## Supplementary material for "Tardigrade community microbiomes in North American orchards include putative endosymbionts and plant pathogens": Table S2 (part 13 of 16)

### Sheet: Sheet1 (continued)
OTU	BLAST Hit	% identities	alignment length	# mismatches	# gaps	start query	end query	start subject	end subject	E	bitscore
Otu009780	041501.1_Segetibacter_koreensis_	94.862	253	13	0	1	253	509	761	3.64e-110	396
Otu009780	134213.1_Terrimonas_arctica_	94.882	254	11	2	1	253	473	725	3.64e-110	396
Otu009780	148859.1_Niastella_vici_	94.862	253	13	0	1	253	524	776	3.64e-110	396
Otu009780	156067.1_Lacibacter_nakdongensis_	94.882	254	11	2	1	253	499	751	3.64e-110	396
Otu009780	156827.1_Terrimonas_crocea_	94.882	254	11	2	1	253	493	745	3.64e-110	396
Otu009780	157626.1_Flavitalea_antarctica_	94.862	253	13	0	1	253	485	737	3.64e-110	396
Otu009781	029001.1_Ottowia_thiooxydans_	98.419	253	4	0	1	253	518	770	3.57e-125	446
Otu009781	043811.1_Variovorax_soli_	98.419	253	4	0	1	253	511	763	3.57e-125	446
Otu009781	114300.1_Variovorax_soli_	98.419	253	4	0	1	253	501	753	3.57e-125	446
Otu009781	116099.1_Xenophilus_aerolatus_	98.419	253	4	0	1	253	471	723	3.57e-125	446
Otu009781	169351.1_Variovorax_ureilyticus_	98.419	253	4	0	1	253	507	759	3.57e-125	446
Otu009781	109102.1_Variovorax_defluvii_	98.024	253	5	0	1	253	510	762	1.66e-123	440
Otu009781	133739.1_Diaphorobacter_aerolatus_	98.024	253	5	0	1	253	508	760	1.66e-123	440
Otu009781	133894.1_Xenophilus_arseniciresistens_	98.024	253	5	0	1	253	489	741	1.66e-123	440
Otu009781	149783.1_Variovorax_humicola_	98.024	253	5	0	1	253	530	782	1.66e-123	440
Otu009781	041588.1_Variovorax_boronicumulans_	97.628	253	6	0	1	253	499	751	7.72e-122	435
Otu009781	134828.1_Variovorax_guangxiensis_	97.628	253	6	0	1	253	470	722	7.72e-122	435
Otu009781	025841.1_Rubrivivax_gelatinosus_	97.628	253	6	0	1	253	499	751	7.72e-122	435
Otu009781	025203.1_Ramlibacter_henchirensis_	97.628	253	6	0	1	253	454	706	7.72e-122	435
Otu009781	042404.1_Polaromonas_aquatica_	97.628	253	6	0	1	253	474	726	7.72e-122	435
Otu009781	044379.1_Polaromonas_jejuensis_	97.628	253	6	0	1	253	475	727	7.72e-122	435
Otu009782	132670.1_Sediminicoccus_rosea_	95.618	251	9	2	1	250	431	680	7.83e-112	401
Otu009782	044369.1_Roseococcus_suduntuyensis_	94.4	250	14	0	1	250	442	691	7.89e-107	385
Otu009782	026114.1_Roseococcus_thiosulfatophilus_	94	250	15	0	1	250	437	686	3.67e-105	379
Otu009782	025221.1_Rubritepida_flocculans_	93.625	251	14	2	1	250	443	692	1.71e-103	374
Otu009782	118089.1_Humitalea_rosea_	93.6	250	16	0	1	250	470	719	1.71e-103	374
Otu009782	146664.1_Dankookia_rubra_	93.6	250	16	0	1	250	453	702	1.71e-103	374
Otu009782	109149.1_Roseomonas_riguiloci_	93.2	250	17	0	1	250	463	712	7.95e-102	368
Otu009782	109456.1_Belnapia_soli_	93.2	250	17	0	1	250	423	672	7.95e-102	368
Otu009782	104544.1_Roseomonas_pecuniae_	92.8	250	18	0	1	250	429	678	3.7e-100	363
Otu009782	109297.1_Belnapia_rosea_	92.8	250	18	0	1	250	478	727	3.7e-100	363
Otu009782	145646.1_Roseomonas_wooponensis_	92.829	251	16	2	1	250	463	712	3.7e-100	363
Otu009782	159916.1_Roseomonas_fluminis_	92.4	250	19	0	1	250	454	703	1.72e-98	357
Otu009782	169343.1_Roseomonas_chloroacetimidivorans_	92.4	250	19	0	1	250	457	706	1.72e-98	357
Otu009782	041660.1_Roseomonas_stagni_	92.032	251	18	2	1	250	450	699	8e-97	351
Otu009782	028857.1_Roseomonas_mucosa_	92.063	252	16	4	1	250	470	719	8e-97	351
Otu009783	109427.1_Terrimonas_pekingensis_	93.676	253	16	0	1	253	523	775	3.67e-105	379
Otu009783	132698.1_Niabella_terrae_	93.676	253	16	0	1	253	503	755	3.67e-105	379
Otu009783	164880.1_Terrimonas_suqianensis_	93.676	253	16	0	1	253	523	775	3.67e-105	379
Otu009783	164990.1_Ilyomonas_limi_	93.676	253	16	0	1	253	486	738	3.67e-105	379
Otu009783	041499.1_Flavisolibacter_ginsengiterrae_	93.281	253	17	0	1	253	515	767	1.71e-103	374
Otu009783	041500.1_Flavisolibacter_ginsengisoli_	93.281	253	17	0	1	253	514	766	1.71e-103	374
Otu009783	147756.1_Parasediminibacterium_paludis_	93.281	253	17	0	1	253	478	730	1.71e-103	374
Otu009783	148859.1_Niastella_vici_	93.281	253	17	0	1	253	524	776	1.71e-103	374
Otu009783	109417.1_Terrimonas_rubra_	92.885	253	18	0	1	253	486	738	7.95e-102	368
Otu009783	114296.1_Segetibacter_aerophilus_	92.941	255	14	4	1	253	502	754	7.95e-102	368
Otu009783	116608.1_Terrimonas_aquatica_	92.885	253	18	0	1	253	485	737	7.95e-102	368
Otu009783	126198.1_Sediminibacterium_ginsengisoli_	92.885	253	18	0	1	253	476	728	7.95e-102	368
Otu009783	156966.1_Flaviaesturariibacter_luteus_	92.885	253	18	0	1	253	525	777	7.95e-102	368
Otu009783	041250.1_Terrimonas_lutea_	92.885	253	18	0	1	253	534	786	7.95e-102	368
Otu009783	041501.1_Segetibacter_koreensis_	92.913	254	16	2	1	253	509	761	7.95e-102	368
Otu009784	157671.1_Arboricoccus_pini_	93.281	253	17	0	1	253	456	708	1.71e-103	374
Otu009784	042567.1_Geminicoccus_roseus_	91.304	253	22	0	1	253	422	674	3.72e-95	346
Otu009784	134017.1_Desertibacter_xinjiangensis_	90.079	252	25	0	2	253	427	678	1.35e-89	327
Otu009784	116464.1_Desertibacter_roseus_	89.286	252	27	0	2	253	421	672	2.92e-86	316
Otu009784	025583.1_Stella_vacuolata_	88.492	252	29	0	2	253	453	704	6.32e-83	305
Otu009784	025582.1_Stella_humosa_	88.095	252	30	0	2	253	453	704	2.94e-81	300
Otu009784	104763.1_Rhodovibrio_sodomensis_	88.095	252	30	0	2	253	470	721	2.94e-81	300
Otu009784	027539.1_Methylobacterium_nodulans_	87.698	252	31	0	2	253	449	700	1.37e-79	294
Otu009784	112614.1_Methylobacterium_nodulans_	87.698	252	31	0	2	253	450	701	1.37e-79	294
Otu009784	126263.1_Niveispirillum_fermenti_	87.795	254	27	4	2	253	462	713	1.37e-79	294
Otu009784	148319.1_Skermanella_rubra_	87.698	252	31	0	2	253	443	694	1.37e-79	294
Otu009784	044533.1_Skermanella_xinjiangensis_	87.698	252	31	0	2	253	429	680	1.37e-79	294
Otu009784	074205.1_Methylobacterium_nodulans_	87.698	252	31	0	2	253	472	723	1.37e-79	294
Otu009784	043397.1_Rhodovibrio_salinarum_	87.302	252	32	0	2	253	447	698	1.77e-78	291
Otu009784	025830.1_Rhodospirillum_centenum_	86.905	252	33	0	2	253	475	726	2.96e-76	283
Otu009785	132289.1_Aquihabitans_daechungensis_	96.047	253	10	0	1	253	479	731	3.62e-115	412
Otu009785	171428.1_Actinomarinicola_tropica_	94.118	255	12	3	1	253	457	710	7.89e-107	385
Otu009785	041798.1_Ferrimicrobium_acidiphilum_	91.7	253	20	1	2	253	505	757	2.88e-96	350
Otu009785	112972.1_Aciditerrimonas_ferrireducens_	91.304	253	21	1	2	253	491	743	1.34e-94	344
Otu009785	074390.1_Acidimicrobium_ferrooxidans_	90.514	253	23	1	2	253	492	744	2.9e-91	333
Otu009785	042751.1_Ferrithrix_thermotolerans_	90.119	253	24	1	2	253	505	757	1.35e-89	327
Otu009785	027584.1_Acidimicrobium_ferrooxidans_	89.723	253	24	2	2	253	491	742	6.27e-88	322
Otu009785	041634.1_Iamia_majanohamensis_	89.37	254	26	1	1	253	482	735	8.12e-87	318
Otu009785	041633.1_Ilumatobacter_fluminis_	88.627	255	26	3	1	253	482	735	1.76e-83	307
Otu009785	170414.1_Acidiferrimicrobium_australe_	87.747	253	30	1	2	253	424	676	1.37e-79	294
Otu009785	112713.1_Ilumatobacter_nonamiensis_	87.549	257	25	5	1	253	482	735	1.77e-78	291
Otu009785	112714.1_Ilumatobacter_coccineus_	87.451	255	29	3	1	253	482	735	1.77e-78	291
Otu009785	044251.1_Fodinicola_feengrottensis_	87.402	254	28	4	2	253	470	721	6.36e-78	289
Otu009785	149181.1_Frankia_inefficax_	87.059	255	27	6	2	253	491	742	2.96e-76	283
Otu009785	024746.1_Cryptosporangium_minutisporangium_	86.667	255	28	6	2	253	479	730	1.38e-74	278
Otu009786	163626.1_Adhaeribacter_swui_	97.233	253	7	0	1	253	506	758	3.59e-120	429
Otu009786	117363.1_Adhaeribacter_aerophilus_	95.257	253	12	0	1	253	445	697	7.83e-112	401
Otu009786	114295.1_Adhaeribacter_aerolatus_	94.862	253	13	0	1	253	499	751	3.64e-110	396
Otu009786	117359.1_Adhaeribacter_aerolatus_	94.862	253	13	0	1	253	520	772	3.64e-110	396
Otu009786	042235.1_Adhaeribacter_aquaticus_	90.909	253	23	0	1	253	497	749	1.73e-93	340
Otu009786	156144.1_Hymenobacter_seoulensis_	90.909	253	23	0	1	253	497	749	1.73e-93	340
Otu009786	157622.1_Hymenobacter_tenuis_	90.909	253	23	0	1	253	493	745	1.73e-93	340
Otu009786	114260.1_Adhaeribacter_terreus_	90.514	253	24	0	1	253	496	748	8.06e-92	335
Otu009786	134747.2_Hymenobacter_latericoloratus_	90.514	253	24	0	1	253	517	769	8.06e-92	335
Otu009786	044551.1_Adhaeribacter_terreus_	90.514	253	24	0	1	253	516	768	8.06e-92	335
Otu009786	157726.1_Adhaeribacter_terrae_	90.514	253	24	0	1	253	502	754	8.06e-92	335
Otu009786	109680.1_Siccationidurans_arizonensis_	90.157	254	23	2	1	253	489	741	3.75e-90	329
Otu009786	134748.2_Hymenobacter_luteus_	90.119	253	25	0	1	253	517	769	3.75e-90	329
Otu009786	117214.1_Hymenobacter_psychrophilus_	90.119	253	25	0	1	253	514	766	3.75e-90	329
Otu009786	148307.1_Hymenobacter_humi_	90.157	254	23	2	1	253	495	747	3.75e-90	329
Otu009787	109167.1_Sphingomonas_cynarae_	98.024	253	5	0	1	253	449	701	1.66e-123	440
Otu009787	149239.1_Sphingomonas_metalli_	98.024	253	5	0	1	253	469	721	1.66e-123	440
Otu009787	117716.1_Sphingomonas_roseiflava_	97.628	253	6	0	1	253	467	719	7.72e-122	435
Otu009787	116833.1_Sphingomonas_rubra_	97.628	253	6	0	1	253	471	723	7.72e-122	435
Otu009787	156849.1_Sphingomonas_aquatica_	96.838	253	8	0	1	253	447	699	1.67e-118	424
Otu009787	044187.1_Sphingomonas_insulae_	96.838	253	8	0	1	253	453	705	1.67e-118	424
Otu009787	118263.1_Sphingomonas_kyungheensis_	96.838	253	8	0	1	253	470	722	1.67e-118	424
Otu009787	158133.1_Sphingomonas_frigidaeris_	96.85	254	6	2	1	253	450	702	1.67e-118	424
Otu009787	042192.1_Sphingomonas_abaci_	96.443	253	9	0	1	253	448	700	2.16e-117	420
Otu009787	024685.1_Sphingomonas_oligophenolica_	96.443	253	9	0	1	253	450	702	7.78e-117	418
Otu009787	024997.1_Sphingomonas_aquatilis_	96.443	253	9	0	1	253	450	702	7.78e-117	418
Otu009787	025324.1_Sphingomonas_leidyi_	96.443	253	9	0	1	253	450	702	7.78e-117	418
Otu009787	028626.1_Sphingomonas_melonis_	96.443	253	9	0	1	253	450	702	7.78e-117	418
Otu009787	113806.1_Sphingomonas_echinoides_	96.443	253	9	0	1	253	450	702	7.78e-117	418
Otu009787	113867.1_Sphingomonas_aquatilis_	96.443	253	9	0	1	253	450	702	7.78e-117	418
Otu009788	114302.1_Rhodopseudomonas_boonkerdii_	95.652	253	11	0	1	253	452	704	1.68e-113	407
Otu009788	116227.1_Rhodopseudomonas_boonkerdii_	95.652	253	11	0	1	253	461	713	1.68e-113	407
Otu009788	122099.1_Rhodopseudomonas_pseudopalustris_	95.257	253	12	0	1	253	472	724	7.83e-112	401
Otu009788	036771.1_Rhodopseudomonas_pseudopalustris_	95.257	253	12	0	1	253	464	716	7.83e-112	401
Otu009788	122098.1_Rhodopseudomonas_parapalustris_	95.257	253	12	0	1	253	430	682	7.83e-112	401
Otu009788	042177.1_Bradyrhizobium_canariense_	94.862	253	13	0	1	253	472	724	3.64e-110	396
Otu009788	044869.2_Bradyrhizobium_lupini_	94.862	253	13	0	1	253	472	724	3.64e-110	396
Otu009788	112930.1_Bradyrhizobium_japonicum_	94.862	253	13	0	1	253	452	704	3.64e-110	396
Otu009788	113888.1_Bradyrhizobium_lupini_	94.862	253	13	0	1	253	452	704	3.64e-110	396
Otu009788	114199.1_Bradyrhizobium_canariense_	94.862	253	13	0	1	253	452	704	3.64e-110	396
Otu009788	118981.1_Bradyrhizobium_japonicum_	94.862	253	13	0	1	253	452	704	3.64e-110	396
Otu009788	036865.1_Bradyrhizobium_japonicum_	94.862	253	13	0	1	253	471	723	3.64e-110	396
Otu009788	112552.1_Bradyrhizobium_japonicum_	94.862	253	13	0	1	253	427	679	3.64e-110	396
Otu009788	134836.1_Bradyrhizobium_lupini_	94.862	253	13	0	1	253	472	724	3.64e-110	396
Otu009788	025646.1_Afipia_massiliensis_	94.466	253	14	0	1	253	405	657	1.7e-108	390
Otu009789	133845.1_Rhizorhabdus_argentea_	96.443	253	9	0	1	253	470	722	7.78e-117	418
Otu009789	027525.1_Sphingomonas_wittichii_	96.047	253	10	0	1	253	471	723	3.62e-115	412
Otu009789	109485.1_Sphingomonas_starnbergensis_	96.047	253	10	0	1	253	471	723	3.62e-115	412
Otu009789	137358.1_Sphingomonas_vulcanisoli_	96.063	254	8	2	1	253	470	722	3.62e-115	412
Otu009789	074268.1_Sphingomonas_wittichii_	96.047	253	10	0	1	253	470	722	3.62e-115	412
Otu009789	116043.1_Sphingomonas_histidinilytica_	96.047	253	10	0	1	253	445	697	3.62e-115	412
Otu009789	118124.1_Sphingomonas_starnbergensis_	96.047	253	10	0	1	253	356	608	3.62e-115	412
Otu009789	151992.1_Rhizorhabdus_dicambivorans_	96.047	253	10	0	1	253	469	721	3.62e-115	412
Otu009789	159352.1_Sphingomonas_rhizophila_	96.063	254	8	2	1	253	457	709	3.62e-115	412
Otu009789	171471.1_Sphingomonas_crocodyli_	96.047	253	10	0	1	253	458	710	3.62e-115	412
Otu009789	024998.1_Sphingomonas_koreensis_	95.686	255	7	4	1	253	450	702	1.68e-113	407
Otu009789	108991.1_Sphingomonas_laterariae_	95.652	253	11	0	1	253	457	709	1.68e-113	407
Otu009789	113868.1_Sphingomonas_koreensis_	95.686	255	7	4	1	253	450	702	1.68e-113	407
Otu009789	132332.1_Sphingomonas_sediminicola_	95.669	254	9	2	1	253	459	711	1.68e-113	407
Otu009789	118240.1_Sphingomonas_starnbergensis_	95.652	253	11	0	1	253	396	648	1.68e-113	407
Otu009790	148575.1_Fimbriiglobus_ruber_	93.676	253	16	0	1	253	473	725	3.67e-105	379
Otu009790	169492.1_Limnoglobus_roseus_	90.119	253	25	0	1	253	480	732	3.75e-90	329
Otu009790	148576.1_Gemmata_massiliana_	89.723	253	26	0	1	253	504	756	1.74e-88	324
Otu009790	037010.1_Gemmata_obscuriglobus_	88.933	253	28	0	1	253	478	730	3.78e-85	313
Otu009790	114712.1_Gemmata_obscuriglobus_	88.538	253	29	0	1	253	453	705	1.76e-83	307
Otu009790	042465.1_Zavarzinella_formosa_	88.142	253	30	0	1	253	478	730	8.17e-82	302
Otu009790	118911.1_Gemmata_obscuriglobus_	87.549	257	28	4	1	253	482	738	1.06e-80	298
Otu009790	118328.1_Telmatocola_sphagniphila_	86.667	255	30	4	1	253	485	737	3.83e-75	279
Otu009790	159232.1_Tuwongella_immobilis_	83.465	254	40	2	1	253	457	709	8.41e-62	235
Otu009790	028892.1_Isosphaera_pallida_	81.712	257	39	7	1	253	478	730	1.83e-53	207
Otu009790	074534.1_Isosphaera_pallida_	81.395	258	39	8	1	253	506	759	8.53e-52	202
Otu009790	134825.1_Thermogutta_hypogea_	80.934	257	41	8	1	253	451	703	3.97e-50	196
Otu009790	146021.1_Stenotrophobacter_namibiensis_	79.752	242	41	8	16	253	519	756	8.65e-42	169
Otu009790	146022.1_Stenotrophobacter_roseus_	79.752	242	41	8	16	253	519	756	8.65e-42	169
Otu009790	151986.1_Arenimicrobium_luteum_	79.268	246	35	15	16	253	552	789	1.87e-38	158
Otu009791	041660.1_Roseomonas_stagni_	93.281	253	17	0	1	253	450	702	1.71e-103	374
Otu009791	109149.1_Roseomonas_riguiloci_	92.885	253	18	0	1	253	463	715	7.95e-102	368
Otu009791	042752.1_Acidicaldus_organivorans_	92.913	254	16	2	1	253	419	671	7.95e-102	368
Otu009791	145646.1_Roseomonas_wooponensis_	92.885	253	18	0	1	253	463	715	7.95e-102	368
Otu009791	037119.1_Acidisphaera_rubrifaciens_	92.607	257	12	7	1	253	473	726	3.7e-100	363
Otu009791	042706.1_Acidisoma_sibiricum_	92.52	254	17	2	1	253	476	728	3.7e-100	363
Otu009791	132670.1_Sediminicoccus_rosea_	92.49	253	19	0	1	253	431	683	3.7e-100	363
Otu009791	148793.1_Roseomonas_arctica_	92.49	253	19	0	1	253	469	721	3.7e-100	363
Otu009791	159916.1_Roseomonas_fluminis_	92.49	253	19	0	1	253	454	706	3.7e-100	363
Otu009791	037120.1_Rhodopila_globiformis_	92.126	254	18	2	1	253	486	738	1.72e-98	357
Otu009791	164619.1_Acidibrevibacterium_fodinaquatile_	92.095	253	20	0	1	253	456	708	1.72e-98	357
Otu009791	042705.1_Acidisoma_tundrae_	91.732	254	19	2	1	253	453	705	8e-97	351
Otu009791	044347.1_Roseomonas_aerilata_	91.7	253	21	0	1	253	425	677	8e-97	351
Otu009791	152079.1_Roseomonas_arcticisoli_	91.7	253	21	0	1	253	442	694	8e-97	351
Otu009791	159189.1_Roseomonas_terricola_	91.732	254	19	2	1	253	463	715	8e-97	351
Otu009792	109456.1_Belnapia_soli_	97.233	253	7	0	1	253	423	675	3.59e-120	429
Otu009792	146664.1_Dankookia_rubra_	96.838	253	8	0	1	253	453	705	1.67e-118	424
Otu009792	042501.1_Roseomonas_aquatica_	96.063	254	8	2	1	253	457	709	3.62e-115	412
Otu009792	109297.1_Belnapia_rosea_	96.047	253	10	0	1	253	478	730	3.62e-115	412
Otu009792	042371.1_Belnapia_moabensis_	95.652	253	11	0	1	253	474	726	1.68e-113	407
Otu009792	109149.1_Roseomonas_riguiloci_	95.652	253	11	0	1	253	463	715	1.68e-113	407
Otu009792	159916.1_Roseomonas_fluminis_	95.652	253	11	0	1	253	454	706	1.68e-113	407
Otu009792	118089.1_Humitalea_rosea_	95.257	253	12	0	1	253	470	722	7.83e-112	401
Otu009792	148793.1_Roseomonas_arctica_	94.862	253	13	0	1	253	469	721	3.64e-110	396
Otu009792	152079.1_Roseomonas_arcticisoli_	94.862	253	13	0	1	253	442	694	3.64e-110	396
Otu009792	169343.1_Roseomonas_chloroacetimidivorans_	94.862	253	13	0	1	253	457	709	3.64e-110	396
Otu009792	044347.1_Roseomonas_aerilata_	94.466	253	14	0	1	253	425	677	1.7e-108	390
Otu009792	145646.1_Roseomonas_wooponensis_	94.466	253	14	0	1	253	463	715	1.7e-108	390
Otu009792	041660.1_Roseomonas_stagni_	94.071	253	15	0	1	253	450	702	7.89e-107	385
Otu009792	036836.1_Paracraurococcus_ruber_	94.118	255	11	4	1	253	468	720	7.89e-107	385
Otu009793	132332.1_Sphingomonas_sediminicola_	96.063	254	8	2	1	253	459	711	3.62e-115	412
Otu009793	040807.1_Sphingobium_herbicidovorans_	95.669	254	9	2	1	253	448	700	1.68e-113	407
Otu009793	113843.1_Sphingobium_herbicidovorans_	95.669	254	9	2	1	253	450	702	1.68e-113	407
Otu009793	043537.1_Sphingobium_fuliginis_	95.669	254	9	2	1	253	473	725	1.68e-113	407
Otu009793	116446.1_Sphingobium_quisquiliarum_	95.669	254	9	2	1	253	454	706	1.68e-113	407
Otu009793	133859.1_Sphingobium_mellinum_	95.669	254	9	2	1	253	470	722	1.68e-113	407
Otu009793	137223.1_Sphingobium_barthaii_	95.669	254	9	2	1	253	471	723	1.68e-113	407
Otu009793	164968.1_Sphingobium_chungangianum_	95.669	254	9	2	1	253	422	674	1.68e-113	407
Otu009793	169423.1_Sphingobium_tyrosinilyticum_	95.669	254	9	2	1	253	426	678	1.68e-113	407
Otu009793	028622.1_Sphingobium_amiense_	95.276	254	10	2	1	253	442	694	7.83e-112	401
Otu009793	109484.1_Sphingobium_limneticum_	95.276	254	10	2	1	253	473	725	7.83e-112	401
Otu009793	114136.1_Sphingobium_amiense_	95.276	254	10	2	1	253	450	702	7.83e-112	401
Otu009793	118123.1_Sphingobium_limneticum_	95.276	254	10	2	1	253	356	608	7.83e-112	401
Otu009793	145566.1_Sphingomonas_flava_	95.276	254	10	2	1	253	443	695	7.83e-112	401
Otu009793	157794.1_Sphingomonas_gotjawalisoli_	95.276	254	10	2	1	253	470	722	7.83e-112	401
Otu009794	156067.1_Lacibacter_nakdongensis_	94.466	253	12	2	2	253	500	751	6.1e-108	388
Otu009794	159128.1_Puia_dinghuensis_	94.444	252	14	0	2	253	505	756	6.1e-108	388
Otu009794	164880.1_Terrimonas_suqianensis_	94.444	252	14	0	2	253	524	775	6.1e-108	388
Otu009794	156966.1_Flaviaesturariibacter_luteus_	94.048	252	15	0	2	253	526	777	2.84e-106	383
Otu009794	044588.1_Ferruginibacter_alkalilentus_	94.094	254	11	4	2	253	513	764	2.84e-106	383
Otu009794	132698.1_Niabella_terrae_	94.071	253	13	2	2	253	504	755	2.84e-106	383
Otu009794	147756.1_Parasediminibacterium_paludis_	94.048	252	15	0	2	253	479	730	2.84e-106	383
Otu009794	148259.1_Ferruginibacter_profundus_	94.094	254	11	4	2	253	475	726	2.84e-106	383
Otu009794	148859.1_Niastella_vici_	94.048	252	15	0	2	253	525	776	2.84e-106	383
Otu009794	152044.1_Pseudoflavitalea_rhizosphaerae_	94.094	254	11	4	2	253	510	761	2.84e-106	383
Otu009794	114296.1_Segetibacter_aerophilus_	93.701	254	12	4	2	253	503	754	1.32e-104	377
Otu009794	041250.1_Terrimonas_lutea_	93.651	252	16	0	2	253	535	786	1.32e-104	377
Otu009794	041499.1_Flavisolibacter_ginsengiterrae_	93.651	252	16	0	2	253	516	767	1.32e-104	377
Otu009794	041500.1_Flavisolibacter_ginsengisoli_	93.651	252	16	0	2	253	515	766	1.32e-104	377
Otu009794	043672.1_Niastella_yeongjuensis_	93.651	252	16	0	2	253	513	764	1.32e-104	377
Otu009795	028890.1_Opitutus_terrae_	94.262	244	14	0	10	253	531	774	1.71e-103	374
Otu009795	074978.1_Opitutus_terrae_	94.262	244	14	0	10	253	551	794	1.71e-103	374
Otu009795	163646.1_Oleiharenicola_alkalitolerans_	93.443	244	16	0	10	253	482	725	3.7e-100	363
Otu009795	133041.1_Geminisphaera_colitermitum_	92.213	244	19	0	10	253	506	749	3.72e-95	346
Otu009795	151906.1_Cephaloticoccus_capnophilus_	92.213	244	19	0	10	253	553	796	3.72e-95	346
Otu009795	151907.1_Cephaloticoccus_primus_	92.213	244	19	0	10	253	553	796	3.72e-95	346
Otu009795	170425.1_Oleiharenicola_lentus_	91.803	244	20	0	10	253	540	783	1.73e-93	340
Otu009795	157674.1_Ereboglobus_luteus_	91.393	244	21	0	10	253	533	776	8.06e-92	335
Otu009795	146378.1_Lacunisphaera_parvula_	90.164	244	24	0	10	253	498	741	8.12e-87	318
Otu009795	146377.1_Lacunisphaera_anatis_	88.525	244	28	0	10	253	537	780	3.8e-80	296
Otu009795	146349.1_Lacunisphaera_limnophila_	88.115	244	29	0	10	253	556	799	1.77e-78	291
Otu009795	146376.1_Lacunisphaera_limnophila_	88.115	244	29	0	10	253	537	780	1.77e-78	291
Otu009795	036763.1_Alterococcus_agarolyticus_	86.166	253	35	0	1	253	524	776	1.78e-73	274
Otu009795	041555.1_Pelagicoccus_mobilis_	83.471	242	40	0	12	253	543	784	5.06e-59	226
Otu009795	041556.1_Pelagicoccus_albus_	83.058	242	41	0	12	253	543	784	2.35e-57	220
Otu009796	044599.1_Devosia_mishustinii_	98.419	253	4	0	1	253	458	710	3.57e-125	446
Otu009796	044036.1_Devosia_insulae_	98.024	253	5	0	1	253	448	700	1.66e-123	440
Otu009796	147759.1_Devosia_humi_	98.024	253	5	0	1	253	443	695	1.66e-123	440
Otu009796	104723.1_Devosia_enhydra_	97.628	253	6	0	1	253	448	700	7.72e-122	435
Otu009796	117250.1_Devosia_enhydra_	97.628	253	6	0	1	253	458	710	7.72e-122	435
Otu009796	044214.1_Devosia_chinhatensis_	97.233	253	7	0	1	253	458	710	3.59e-120	429
Otu009796	044291.1_Devosia_geojensis_	97.233	253	7	0	1	253	470	722	3.59e-120	429
Otu009796	114252.1_Devosia_yakushimensis_	96.838	253	8	0	1	253	448	700	1.67e-118	424
Otu009796	112715.1_Devosia_yakushimensis_	96.838	253	8	0	1	253	434	686	1.67e-118	424
Otu009796	044212.1_Devosia_albogilva_	96.443	253	9	0	1	253	473	725	7.78e-117	418
Otu009796	114333.1_Devosia_submarina_	96.443	253	9	0	1	253	457	709	7.78e-117	418
Otu009796	117855.1_Devosia_glacialis_	96.047	253	10	0	1	253	468	720	3.62e-115	412
Otu009796	156850.1_Devosia_elaeis_	96.047	253	10	0	1	253	422	674	3.62e-115	412
Otu009796	042626.1_Anderseniella_baltica_	95.652	253	11	0	1	253	448	700	1.68e-113	407
Otu009796	156863.1_Devosia_nitrariae_	95.257	253	12	0	1	253	360	612	7.83e-112	401
Otu009797	159897.1_Flavisolibacter_metallilatus_	97.233	253	7	0	1	253	502	754	3.59e-120	429
Otu009797	108588.1_Flavisolibacter_ginsenosidimutans_	96.838	253	7	1	1	253	509	760	6.01e-118	422
Otu009797	041499.1_Flavisolibacter_ginsengiterrae_	96.443	253	9	0	1	253	515	767	7.78e-117	418
Otu009797	041500.1_Flavisolibacter_ginsengisoli_	96.443	253	9	0	1	253	514	766	7.78e-117	418
Otu009797	147756.1_Parasediminibacterium_paludis_	95.257	253	12	0	1	253	478	730	7.83e-112	401
Otu009797	164980.1_Flavisolibacter_galbus_	95.257	253	12	0	1	253	504	756	7.83e-112	401
Otu009797	171483.1_Flavisolibacter_nicotianae_	95.257	253	12	0	1	253	523	775	7.83e-112	401
Otu009797	156966.1_Flaviaesturariibacter_luteus_	94.466	253	14	0	1	253	525	777	1.7e-108	390
Otu009797	164880.1_Terrimonas_suqianensis_	94.466	253	14	0	1	253	523	775	1.7e-108	390
Otu009797	041250.1_Terrimonas_lutea_	93.676	253	16	0	1	253	534	786	3.67e-105	379
Otu009797	109496.1_Flaviaesturariibacter_amylovorans_	93.676	253	16	0	1	253	472	724	3.67e-105	379
Otu009797	156069.1_Terrimonas_rhizosphaerae_	93.676	253	16	0	1	253	481	733	3.67e-105	379
Otu009797	157626.1_Flavitalea_antarctica_	93.676	253	16	0	1	253	485	737	3.67e-105	379
Otu009797	159891.1_Terrimonas_soli_	93.676	253	16	0	1	253	523	775	3.67e-105	379
Otu009797	042494.1_Terrimonas_ferruginea_	93.281	253	17	0	1	253	520	772	1.71e-103	374
Otu009798	134033.1_Flavisolibacter_rigui_	96.047	253	10	0	1	253	512	764	3.62e-115	412
Otu009798	041499.1_Flavisolibacter_ginsengiterrae_	95.652	253	11	0	1	253	515	767	1.68e-113	407
Otu009798	041500.1_Flavisolibacter_ginsengisoli_	95.652	253	11	0	1	253	514	766	1.68e-113	407
Otu009798	156888.1_Niveitalea_solisilvae_	95.257	253	12	0	1	253	455	707	7.83e-112	401
Otu009798	164880.1_Terrimonas_suqianensis_	95.276	254	10	2	1	253	523	775	7.83e-112	401
Otu009798	109427.1_Terrimonas_pekingensis_	94.862	253	13	0	1	253	523	775	3.64e-110	396
Otu009798	147756.1_Parasediminibacterium_paludis_	94.882	254	11	2	1	253	478	730	3.64e-110	396
Otu009798	148259.1_Ferruginibacter_profundus_	94.882	254	11	2	1	253	474	726	3.64e-110	396
Otu009798	169350.1_Flavihumibacter_profundi_	94.862	253	13	0	1	253	505	757	3.64e-110	396
Otu009798	109417.1_Terrimonas_rubra_	94.488	254	12	2	1	253	486	738	1.7e-108	390
Otu009798	041250.1_Terrimonas_lutea_	94.488	254	12	2	1	253	534	786	1.7e-108	390
Otu009798	134032.1_Flavihumibacter_solisilvae_	94.51	255	10	3	1	253	457	709	1.7e-108	390
Otu009798	152661.1_Flavihumibacter_sediminis_	94.466	253	14	0	1	253	465	717	1.7e-108	390
Otu009798	159891.1_Terrimonas_soli_	94.488	254	12	2	1	253	523	775	1.7e-108	390
Otu009798	164990.1_Ilyomonas_limi_	94.466	253	14	0	1	253	486	738	1.7e-108	390
Otu009799	041501.1_Segetibacter_koreensis_	97.233	253	7	0	1	253	509	761	3.59e-120	429
Otu009799	114296.1_Segetibacter_aerophilus_	96.85	254	6	2	1	253	502	754	1.67e-118	424
Otu009799	117360.1_Segetibacter_aerophilus_	96.85	254	6	2	1	253	508	760	1.67e-118	424
Otu009799	156827.1_Terrimonas_crocea_	94.862	253	13	0	1	253	493	745	3.64e-110	396
Otu009799	164880.1_Terrimonas_suqianensis_	94.862	253	13	0	1	253	523	775	3.64e-110	396
Otu009799	134213.1_Terrimonas_arctica_	94.466	253	14	0	1	253	473	725	1.7e-108	390
Otu009799	041250.1_Terrimonas_lutea_	94.071	253	15	0	1	253	534	786	7.89e-107	385
Otu009799	159891.1_Terrimonas_soli_	94.071	253	15	0	1	253	523	775	7.89e-107	385
Otu009799	109417.1_Terrimonas_rubra_	93.676	253	16	0	1	253	486	738	3.67e-105	379
Otu009799	044589.1_Ferruginibacter_lapsinanis_	93.676	253	16	0	1	253	453	705	3.67e-105	379
Otu009799	148259.1_Ferruginibacter_profundus_	93.676	253	16	0	1	253	474	726	3.67e-105	379
Otu009799	109427.1_Terrimonas_pekingensis_	93.281	253	17	0	1	253	523	775	1.71e-103	374
Otu009799	044301.1_Niabella_soli_	93.281	253	17	0	1	253	467	719	1.71e-103	374
Otu009799	156069.1_Terrimonas_rhizosphaerae_	93.281	253	17	0	1	253	481	733	1.71e-103	374
Otu009799	042494.1_Terrimonas_ferruginea_	92.885	253	18	0	1	253	520	772	7.95e-102	368
Otu009800	109149.1_Roseomonas_riguiloci_	94.071	253	15	0	1	253	463	715	7.89e-107	385
Otu009800	041660.1_Roseomonas_stagni_	93.676	253	16	0	1	253	450	702	3.67e-105	379
Otu009800	148793.1_Roseomonas_arctica_	93.676	253	16	0	1	253	469	721	3.67e-105	379
Otu009800	145646.1_Roseomonas_wooponensis_	93.281	253	17	0	1	253	463	715	1.71e-103	374
Otu009800	159916.1_Roseomonas_fluminis_	93.281	253	17	0	1	253	454	706	1.71e-103	374
Otu009800	037120.1_Rhodopila_globiformis_	92.913	254	16	2	1	253	486	738	7.95e-102	368
Otu009800	042501.1_Roseomonas_aquatica_	92.885	253	18	0	1	253	457	709	7.95e-102	368
Otu009800	044191.1_Roseomonas_vinacea_	92.885	253	18	0	1	253	445	697	7.95e-102	368
Otu009800	044347.1_Roseomonas_aerilata_	92.885	253	18	0	1	253	425	677	7.95e-102	368
Otu009800	042752.1_Acidicaldus_organivorans_	92.913	254	16	2	1	253	419	671	7.95e-102	368
Otu009800	152079.1_Roseomonas_arcticisoli_	92.885	253	18	0	1	253	442	694	7.95e-102	368
Otu009800	157683.1_Roseomonas_aeriglobus_	92.885	253	18	0	1	253	474	726	7.95e-102	368
Otu009800	037119.1_Acidisphaera_rubrifaciens_	92.549	255	16	3	1	253	473	726	3.7e-100	363
Otu009800	042706.1_Acidisoma_sibiricum_	92.52	254	17	2	1	253	476	728	3.7e-100	363
Otu009800	104544.1_Roseomonas_pecuniae_	92.52	254	17	2	1	253	429	681	3.7e-100	363
Otu009802	044522.1_Kineococcus_xinjiangensis_	96.838	253	8	0	1	253	451	703	1.67e-118	424
Otu009802	028600.1_Kineosporia_rhamnosa_	96.443	253	9	0	1	253	496	748	7.78e-117	418
Otu009802	109547.1_Kineococcus_glutinatus_	96.443	253	9	0	1	253	495	747	7.78e-117	418
Otu009802	118261.1_Kineococcus_glutinatus_	96.443	253	9	0	1	253	495	747	7.78e-117	418
Otu009802	043736.1_Ruania_albidiflava_	95.652	253	11	0	1	253	493	745	1.68e-113	407
Otu009802	029278.1_Sanguibacter_suarezii_	95.257	253	12	0	1	253	502	754	7.83e-112	401
Otu009802	112992.1_Kineococcus_gynurae_	95.276	254	10	2	1	253	480	732	7.83e-112	401
Otu009802	044348.1_Kineococcus_gynurae_	95.276	254	10	2	1	253	488	740	7.83e-112	401
Otu009802	112891.1_Luteimicrobium_subarcticum_	95.257	253	12	0	1	253	483	735	7.83e-112	401
Otu009802	156878.1_Sanguibacter_gelidistatuariae_	95.257	253	12	0	1	253	455	707	7.83e-112	401
Otu009802	027595.1_Sanguibacter_keddieii_	94.862	253	13	0	1	253	501	753	3.64e-110	396
Otu009802	028781.1_Kineococcus_radiotolerans_	94.882	254	11	2	1	253	499	751	3.64e-110	396
Otu009802	029277.1_Sanguibacter_inulinus_	94.862	253	13	0	1	253	504	756	3.64e-110	396
Otu009802	074542.1_Kineococcus_radiotolerans_	94.882	254	11	2	1	253	499	751	3.64e-110	396
Otu009802	112152.1_Rarobacter_faecitabidus_	94.862	253	13	0	1	253	497	749	3.64e-110	396
Otu009803	132670.1_Sediminicoccus_rosea_	96.063	254	8	2	1	253	431	683	3.62e-115	412
Otu009803	025221.1_Rubritepida_flocculans_	94.882	254	11	2	1	253	443	695	3.64e-110	396
Otu009803	044369.1_Roseococcus_suduntuyensis_	94.862	253	13	0	1	253	442	694	3.64e-110	396
Otu009803	026114.1_Roseococcus_thiosulfatophilus_	94.466	253	14	0	1	253	437	689	1.7e-108	390
Otu009803	118089.1_Humitalea_rosea_	94.466	253	14	0	1	253	470	722	1.7e-108	390
Otu009803	104544.1_Roseomonas_pecuniae_	94.071	253	15	0	1	253	429	681	7.89e-107	385
Otu009803	146664.1_Dankookia_rubra_	94.071	253	15	0	1	253	453	705	7.89e-107	385
Otu009803	109149.1_Roseomonas_riguiloci_	93.676	253	16	0	1	253	463	715	3.67e-105	379
Otu009803	109456.1_Belnapia_soli_	93.676	253	16	0	1	253	423	675	3.67e-105	379
Otu009803	145646.1_Roseomonas_wooponensis_	93.725	255	12	4	1	253	463	715	3.67e-105	379
Otu009803	169343.1_Roseomonas_chloroacetimidivorans_	93.676	253	16	0	1	253	457	709	3.67e-105	379
Otu009803	109297.1_Belnapia_rosea_	93.281	253	17	0	1	253	478	730	1.71e-103	374
Otu009803	147782.1_Roseomonas_elaeocarpi_	93.307	254	15	2	1	253	463	715	1.71e-103	374
Otu009803	041660.1_Roseomonas_stagni_	92.941	255	14	4	1	253	450	702	7.95e-102	368
Otu009803	028857.1_Roseomonas_mucosa_	92.941	255	14	4	1	253	470	722	7.95e-102	368
Otu009804	041634.1_Iamia_majanohamensis_	92.52	254	19	0	1	254	482	735	1.03e-100	364
Otu009804	041633.1_Ilumatobacter_fluminis_	91.339	254	22	0	1	254	482	735	1.04e-95	348
Otu009804	112972.1_Aciditerrimonas_ferrireducens_	90.514	253	24	0	2	254	491	743	8.09e-92	335
Otu009804	074390.1_Acidimicrobium_ferrooxidans_	90.119	253	25	0	2	254	492	744	3.77e-90	329
Otu009804	171428.1_Actinomarinicola_tropica_	89.764	254	26	0	1	254	457	710	4.87e-89	326
Otu009804	132289.1_Aquihabitans_daechungensis_	89.764	254	25	1	1	254	479	731	1.75e-88	324
Otu009804	170414.1_Acidiferrimicrobium_australe_	89.328	253	27	0	2	254	424	676	8.15e-87	318
Otu009804	027584.1_Acidimicrobium_ferrooxidans_	89.328	253	26	1	2	254	491	742	2.93e-86	316
Otu009804	042039.1_Amycolatopsis_mediterranei_	89.37	254	24	3	2	254	478	729	2.93e-86	316
Otu009804	145901.1_Tamaricihabitans_halophyticus_	89.412	255	22	5	2	254	485	736	2.93e-86	316
Otu009804	134134.1_Prauserella_coralliicola_	88.933	253	28	0	2	254	503	755	3.79e-85	313
Otu009804	136856.1_Prauserella_endophytica_	88.933	253	28	0	2	254	504	756	3.79e-85	313
Otu009804	029049.1_Amycolatopsis_rifamycinica_	88.976	254	25	3	2	254	491	742	1.36e-84	311
Otu009804	025693.1_Amycolatopsis_pretoriensis_	88.976	254	25	3	2	254	484	735	1.36e-84	311
Otu009804	024687.1_Umezawaea_tangerina_	89.02	255	23	5	2	254	486	737	1.36e-84	311
Otu009805	137209.1_Sphingomonas_lacus_	98.419	253	4	0	1	253	469	721	3.57e-125	446
Otu009805	114037.1_Sphingomonas_astaxanthinifaciens_	98.024	253	5	0	1	253	450	702	1.66e-123	440
Otu009805	132332.1_Sphingomonas_sediminicola_	98.024	253	5	0	1	253	459	711	1.66e-123	440
Otu009805	145566.1_Sphingomonas_flava_	98.024	253	5	0	1	253	443	695	1.66e-123	440
Otu009805	041535.1_Sphingomonas_astaxanthinifaciens_	97.638	254	5	1	1	253	440	693	7.72e-122	435
Otu009805	043171.1_Sphingomonas_kaistensis_	97.628	253	6	0	1	253	459	711	7.72e-122	435
Otu009805	112548.1_Sphingomonas_humi_	97.628	253	6	0	1	253	458	710	7.72e-122	435
Otu009805	157775.1_Sphingomonas_crusticola_	97.628	253	6	0	1	253	444	696	7.72e-122	435
Otu009805	112547.1_Sphingomonas_rosea_	97.233	253	7	0	1	253	458	710	3.59e-120	429
Otu009805	118048.1_Sphingomonas_swuensis_	97.233	253	7	0	1	253	458	710	3.59e-120	429
Otu009805	159352.1_Sphingomonas_rhizophila_	97.233	253	7	0	1	253	457	709	3.59e-120	429
Otu009805	024997.1_Sphingomonas_aquatilis_	96.838	253	8	0	1	253	450	702	1.67e-118	424
Otu009805	028626.1_Sphingomonas_melonis_	96.838	253	8	0	1	253	450	702	1.67e-118	424
Otu009805	113867.1_Sphingomonas_aquatilis_	96.838	253	8	0	1	253	450	702	1.67e-118	424
Otu009805	114034.1_Sphingomonas_jaspsi_	96.838	253	8	0	1	253	450	702	1.67e-118	424
Otu009806	108737.1_Flavitalea_gansuensis_	95.652	253	11	0	1	253	485	737	1.68e-113	407
Otu009806	152044.1_Pseudoflavitalea_rhizosphaerae_	95.294	255	8	4	1	253	509	761	7.83e-112	401
Otu009806	108590.1_Pseudobacter_ginsenosidimutans_	94.862	253	13	0	1	253	508	760	3.64e-110	396
Otu009806	044576.1_Parasegetibacter_luojiensis_	94.466	253	14	0	1	253	482	734	1.7e-108	390
Otu009806	117796.1_Flavitalea_populi_	94.466	253	14	0	1	253	481	733	1.7e-108	390
Otu009806	156966.1_Flaviaesturariibacter_luteus_	94.094	254	13	2	1	253	525	777	7.89e-107	385
Otu009806	147756.1_Parasediminibacterium_paludis_	94.071	253	15	0	1	253	478	730	7.89e-107	385
Otu009806	159128.1_Puia_dinghuensis_	94.071	253	15	0	1	253	504	756	7.89e-107	385
Otu009806	148655.1_Pseudoflavitalea_soli_	94.071	253	14	1	1	253	499	750	2.84e-106	383
Otu009806	043672.1_Niastella_yeongjuensis_	93.676	253	16	0	1	253	512	764	3.67e-105	379
Otu009806	132698.1_Niabella_terrae_	93.725	255	12	4	1	253	503	755	3.67e-105	379
Otu009806	133854.1_Sediminibacterium_goheungense_	93.75	256	10	6	1	253	477	729	3.67e-105	379
Otu009806	148859.1_Niastella_vici_	93.676	253	16	0	1	253	524	776	3.67e-105	379
Otu009806	153698.1_Niastella_hibisci_	93.676	253	16	0	1	253	511	763	3.67e-105	379
Otu009806	156067.1_Lacibacter_nakdongensis_	93.676	253	16	0	1	253	499	751	3.67e-105	379
Otu009809	149206.1_Enterovirga_rhinocerotis_	96.109	257	6	4	1	253	461	717	2.8e-116	416
Otu009809	044129.1_Methylobacterium_iners_	95.257	253	12	0	1	253	423	675	7.83e-112	401
Otu009809	025428.1_Chelatococcus_asaccharovorans_	94.862	253	13	0	1	253	450	702	3.64e-110	396
Otu009809	156158.1_Chelatococcus_composti_	94.466	253	14	0	1	253	482	734	1.7e-108	390
Otu009809	169467.1_Chelatococcus_thermostellatus_	94.466	253	14	0	1	253	469	721	1.7e-108	390
Otu009809	044297.1_Chelatococcus_daeguensis_	94.071	253	15	0	1	253	450	702	7.89e-107	385
Otu009809	115742.1_Chelatococcus_sambhunathii_	94.071	253	15	0	1	253	436	688	7.89e-107	385
Otu009809	134709.1_Chelatococcus_caeni_	94.071	253	15	0	1	253	423	675	7.89e-107	385
Otu009809	152704.1_Chelatococcus_reniformis_	93.676	253	16	0	1	253	469	721	3.67e-105	379
Otu009809	165776.1_Microvirga_brassicacearum_	93.676	253	16	0	1	253	480	732	3.67e-105	379
Otu009809	165786.1_Methylobacterium_durans_	93.676	253	16	0	1	253	470	722	3.67e-105	379
Otu009809	171528.1_Microvirga_flavescens_	93.701	254	14	2	1	253	468	720	3.67e-105	379
Otu009809	108683.1_Salinarimonas_ramus_	93.281	253	17	0	1	253	464	716	1.71e-103	374
Otu009809	113302.1_Methylobacterium_oxalidis_	92.885	253	18	0	1	253	472	724	7.95e-102	368
Otu009809	169399.1_Methylobacterium_segetis_	92.885	253	18	0	1	253	455	707	7.95e-102	368
Otu009810	133854.1_Sediminibacterium_goheungense_	95.257	253	12	0	1	253	477	729	7.83e-112	401
Otu009810	147756.1_Parasediminibacterium_paludis_	95.257	253	12	0	1	253	478	730	7.83e-112	401
Otu009810	156966.1_Flaviaesturariibacter_luteus_	94.862	253	13	0	1	253	525	777	3.64e-110	396
Otu009810	152667.1_Sediminibacterium_aquarii_	94.882	254	11	2	1	253	505	757	3.64e-110	396
Otu009810	156067.1_Lacibacter_nakdongensis_	94.882	254	11	2	1	253	499	751	3.64e-110	396
Otu009810	169350.1_Flavihumibacter_profundi_	94.862	253	13	0	1	253	505	757	3.64e-110	396
Otu009810	109417.1_Terrimonas_rubra_	94.466	253	14	0	1	253	486	738	1.7e-108	390
Otu009810	114255.1_Sediminibacterium_salmoneum_	94.466	253	14	0	1	253	505	757	1.7e-108	390
Otu009810	041499.1_Flavisolibacter_ginsengiterrae_	94.466	253	14	0	1	253	515	767	1.7e-108	390
Otu009810	041500.1_Flavisolibacter_ginsengisoli_	94.466	253	14	0	1	253	514	766	1.7e-108	390
Otu009810	044197.1_Sediminibacterium_salmoneum_	94.466	253	14	0	1	253	486	738	1.7e-108	390
Otu009810	132698.1_Niabella_terrae_	94.466	253	14	0	1	253	503	755	1.7e-108	390
Otu009810	152673.1_Flavihumibacter_stibioxidans_	94.466	253	14	0	1	253	523	775	1.7e-108	390
Otu009810	159891.1_Terrimonas_soli_	94.466	253	14	0	1	253	523	775	1.7e-108	390
Otu009810	164990.1_Ilyomonas_limi_	94.466	253	14	0	1	253	486	738	1.7e-108	390
Otu009811	042752.1_Acidicaldus_organivorans_	94.071	253	15	0	1	253	419	671	7.89e-107	385
Otu009811	042706.1_Acidisoma_sibiricum_	92.49	253	19	0	1	253	476	728	3.7e-100	363
Otu009811	145646.1_Roseomonas_wooponensis_	92.157	255	16	4	1	253	463	715	1.72e-98	357
Otu009811	164619.1_Acidibrevibacterium_fodinaquatile_	92.095	253	20	0	1	253	456	708	1.72e-98	357
Otu009811	041660.1_Roseomonas_stagni_	91.732	254	19	2	1	253	450	702	8e-97	351
Otu009811	025221.1_Rubritepida_flocculans_	91.7	253	21	0	1	253	443	695	8e-97	351
Otu009811	037119.1_Acidisphaera_rubrifaciens_	91.732	254	20	1	1	253	473	726	8e-97	351
Otu009811	042705.1_Acidisoma_tundrae_	91.7	253	21	0	1	253	453	705	8e-97	351
Otu009811	132670.1_Sediminicoccus_rosea_	91.797	256	15	5	1	253	431	683	8e-97	351
Otu009811	025851.1_Acidiphilium_cryptum_	91.304	253	22	0	1	253	454	706	3.72e-95	346
Otu009811	025853.1_Acidiphilium_organovorum_	91.304	253	22	0	1	253	454	706	3.72e-95	346
Otu009811	037120.1_Rhodopila_globiformis_	91.304	253	22	0	1	253	486	738	3.72e-95	346
Otu009811	074327.1_Acidiphilium_multivorum_	91.304	253	22	0	1	253	481	733	3.72e-95	346
Otu009811	109149.1_Roseomonas_riguiloci_	91.339	254	20	2	1	253	463	715	3.72e-95	346
Otu009811	024651.1_Acidiphilium_multivorum_	90.909	253	23	0	1	253	474	726	1.73e-93	340
Otu009812	132698.1_Niabella_terrae_	93.333	255	13	4	1	253	503	755	1.71e-103	374
Otu009812	135701.1_Heliimonas_saccharivorans_	93.281	253	17	0	1	253	498	750	1.71e-103	374
Otu009812	147756.1_Parasediminibacterium_paludis_	93.281	253	17	0	1	253	478	730	1.71e-103	374
Otu009812	159128.1_Puia_dinghuensis_	93.281	253	17	0	1	253	504	756	1.71e-103	374
Otu009812	156966.1_Flaviaesturariibacter_luteus_	92.885	253	18	0	1	253	525	777	7.95e-102	368
Otu009812	041499.1_Flavisolibacter_ginsengiterrae_	92.885	253	18	0	1	253	515	767	7.95e-102	368
Otu009812	041500.1_Flavisolibacter_ginsengisoli_	92.885	253	18	0	1	253	514	766	7.95e-102	368
Otu009812	164880.1_Terrimonas_suqianensis_	92.885	253	18	0	1	253	523	775	7.95e-102	368
Otu009812	164980.1_Flavisolibacter_galbus_	92.885	253	18	0	1	253	504	756	7.95e-102	368
Otu009812	171483.1_Flavisolibacter_nicotianae_	92.885	253	18	0	1	253	523	775	7.95e-102	368
Otu009812	109417.1_Terrimonas_rubra_	92.549	255	15	4	1	253	486	738	3.7e-100	363
Otu009812	116608.1_Terrimonas_aquatica_	92.549	255	15	4	1	253	485	737	3.7e-100	363
Otu009812	148859.1_Niastella_vici_	92.49	253	19	0	1	253	524	776	3.7e-100	363
Otu009812	159218.1_Rurimicrobium_arvi_	92.52	254	17	2	1	253	506	758	3.7e-100	363
Otu009812	159891.1_Terrimonas_soli_	92.49	253	19	0	1	253	523	775	3.7e-100	363
Otu009813	104911.1_Vampirovibrio_chlorellavorus_	87.402	254	30	2	1	253	484	736	1.77e-78	291
Otu009813	125481.1_Synechococcus_rubescens_	85.306	245	32	4	11	253	458	700	3e-66	250
Otu009813	172566.1_Haloleptolyngbya_alcalis_	83.922	255	37	4	1	253	425	677	1.81e-63	241
Otu009813	172575.1_Haloleptolyngbya_elongata_	83.794	253	41	0	1	253	424	676	1.81e-63	241
Otu009813	148567.1_Granulicella_acidiphila_	84.211	247	38	1	7	252	420	666	6.5e-63	239
Otu009813	040980.1_Brevibacillus_choshinensis_	83.73	252	39	2	2	252	501	751	2.34e-62	237
Otu009813	040981.1_Brevibacillus_parabrevis_	83.73	252	39	2	2	252	501	751	2.34e-62	237
Otu009813	040982.1_Brevibacillus_reuszeri_	83.73	252	39	2	2	252	501	751	2.34e-62	237
Otu009813	074552.1_Rubrobacter_xylanophilus_	83.73	252	40	1	2	252	512	763	2.34e-62	237
Otu009813	112211.1_Brevibacillus_centrosporus_	83.73	252	39	2	2	252	501	751	2.34e-62	237
Otu009813	113589.1_Brevibacillus_parabrevis_	83.73	252	39	2	2	252	503	753	2.34e-62	237
Otu009813	113763.1_Brevibacillus_choshinensis_	83.73	252	39	2	2	252	503	753	2.34e-62	237
Otu009813	113768.1_Brevibacillus_centrosporus_	83.73	252	39	2	2	252	503	753	2.34e-62	237
Otu009813	113802.1_Brevibacillus_reuszeri_	83.73	252	39	2	2	252	503	753	2.34e-62	237
Otu009813	112926.1_Brevibacillus_nitrificans_	83.73	252	39	2	2	252	507	757	2.34e-62	237
Otu009814	148761.1_Nakamurella_endophytica_	97.233	253	7	0	1	253	497	749	3.59e-120	429
Otu009814	153686.1_Nakamurella_silvestris_	97.233	253	7	0	1	253	426	678	3.59e-120	429
Otu009814	043717.1_Nakamurella_flavida_	96.838	253	8	0	1	253	481	733	1.67e-118	424
Otu009814	027604.1_Nakamurella_multipartita_	96.443	253	9	0	1	253	476	728	7.78e-117	418
Otu009814	074442.1_Nakamurella_multipartita_	96.443	253	9	0	1	253	496	748	7.78e-117	418
Otu009814	112998.1_Streptomyces_aomiensis_	96.047	253	10	0	1	253	500	752	3.62e-115	412
Otu009814	125457.1_Streptomyces_catbensis_	96.047	253	10	0	1	253	461	713	3.62e-115	412
Otu009814	132286.1_Streptomyces_seranimatus_	96.047	253	10	0	1	253	445	697	3.62e-115	412
Otu009814	157706.1_Nakamurella_intestinalis_	96.047	253	10	0	1	253	485	737	3.62e-115	412
Otu009814	024739.1_Actinoplanes_campanulatus_	96.032	252	10	0	2	253	480	731	1.3e-114	411
Otu009814	112131.1_Actinoplanes_octamycinicus_	96.032	252	10	0	2	253	479	730	1.3e-114	411
Otu009814	112132.1_Actinoplanes_ianthinogenes_	96.032	252	10	0	2	253	478	729	1.3e-114	411
Otu009814	114744.1_Actinoplanes_ianthinogenes_	96.032	252	10	0	2	253	475	726	1.3e-114	411
Otu009814	024681.1_Actinoplanes_capillaceus_	96.032	252	10	0	2	253	491	742	1.3e-114	411
Otu009814	118336.1_Actinoplanes_hulinensis_	96.032	252	10	0	2	253	501	752	1.3e-114	411
Otu009815	037107.1_Brevundimonas_subvibrioides_	99.206	252	2	0	1	252	450	701	5.93e-128	455
Otu009815	074136.1_Brevundimonas_subvibrioides_	99.206	252	2	0	1	252	470	721	5.93e-128	455
Otu009815	112028.1_Brevundimonas_subvibrioides_	99.206	252	2	0	1	252	384	635	5.93e-128	455
Otu009815	113834.1_Brevundimonas_subvibrioides_	99.206	252	2	0	1	252	450	701	5.93e-128	455
Otu009815	044186.1_Brevundimonas_lenta_	99.206	252	2	0	1	252	450	701	5.93e-128	455
Otu009815	037106.1_Brevundimonas_variabilis_	98.413	252	4	0	1	252	450	701	1.28e-124	444
Otu009815	113611.1_Brevundimonas_bullata_	98.413	252	4	0	1	252	451	702	1.28e-124	444
Otu009815	043315.1_Brevundimonas_kwangchunensis_	98.413	252	4	0	1	252	450	701	1.28e-124	444
Otu009815	118765.1_Brevundimonas_halotolerans_	98.413	252	4	0	1	252	477	728	1.28e-124	444
Otu009815	116194.1_Brevundimonas_basaltis_	98.016	252	5	0	1	252	430	681	5.97e-123	438
Otu009815	025831.1_Brevundimonas_bullata_	97.222	252	7	0	1	252	451	702	2.78e-121	433
Otu009815	114710.1_Brevundimonas_staleyi_	97.619	252	6	0	1	252	450	701	2.78e-121	433
Otu009815	028889.1_Brevundimonas_aurantiaca_	97.233	253	5	2	1	252	450	701	1.29e-119	427
Otu009815	041965.1_Brevundimonas_alba_	97.222	252	7	0	1	252	449	700	1.29e-119	427
Otu009815	133989.1_Brevundimonas_denitrificans_	97.222	252	7	0	1	252	450	701	1.29e-119	427
Otu009816	112560.1_Inquilinus_ginsengisoli_	92.52	254	17	2	1	253	452	704	3.7e-100	363
Otu009816	029046.1_Inquilinus_limosus_	92.126	254	18	2	1	253	471	723	1.72e-98	357
Otu009816	148319.1_Skermanella_rubra_	90.514	253	24	0	1	253	442	694	8.06e-92	335
Otu009816	044533.1_Skermanella_xinjiangensis_	90.514	253	24	0	1	253	428	680	8.06e-92	335
Otu009816	037120.1_Rhodopila_globiformis_	90.157	254	23	2	1	253	486	738	3.75e-90	329
Otu009816	042845.1_Azospirillum_brasilense_	90.157	254	23	2	1	253	443	695	3.75e-90	329
Otu009816	042582.1_Azospirillum_rugosum_	90.196	255	21	4	1	253	435	687	3.75e-90	329
Otu009816	114057.1_Azospirillum_brasilense_	90.157	254	23	2	1	253	303	555	3.75e-90	329
Otu009816	117478.1_Azospirillum_brasilense_	90.157	254	23	2	1	253	456	708	3.75e-90	329
Otu009816	117479.1_Azospirillum_halopraeferens_	90.157	254	23	2	1	253	467	719	3.75e-90	329
Otu009816	117483.1_Azospirillum_formosense_	90.157	254	23	2	1	253	484	736	3.75e-90	329
Otu009816	117870.1_Azospirillum_canadense_	90.196	255	21	4	1	253	470	722	3.75e-90	329
Otu009816	117871.1_Azospirillum_canadense_	90.196	255	21	4	1	253	470	722	3.75e-90	329
Otu009816	117872.1_Azospirillum_canadense_	90.196	255	21	4	1	253	470	722	3.75e-90	329
Otu009816	117873.1_Azospirillum_canadense_	90.196	255	21	4	1	253	470	722	3.75e-90	329
Otu009817	041673.1_Haloferula_helveola_	86.831	243	26	6	14	253	523	762	2.98e-71	267
Otu009817	109549.1_Luteolibacter_yonseiensis_	85.95	242	30	4	14	253	488	727	6.45e-68	255
Otu009817	113149.1_Brevifollis_gellanilyticus_	85.833	240	34	0	14	253	520	759	6.45e-68	255
Otu009817	041624.1_Luteolibacter_algae_	85.537	242	31	4	14	253	527	766	3e-66	250
Otu009817	156157.1_Luteolibacter_flavescens_	85.537	242	31	4	14	253	533	772	3e-66	250
Otu009817	114310.1_Algimonas_porphyrae_	84.462	251	37	2	1	250	434	683	3.88e-65	246
Otu009817	109500.1_Luteolibacter_luojiensis_	85.124	242	32	4	14	253	489	728	1.4e-64	244
Otu009817	135889.1_Luteolibacter_arcticus_	85.246	244	28	8	14	253	501	740	1.4e-64	244
Otu009817	158117.1_Luteolibacter_gellanilyticus_	85.124	242	32	4	14	253	476	715	1.4e-64	244
Otu009817	025990.1_Desulfonema_magnum_	84.064	251	38	2	1	250	500	749	1.81e-63	241
Otu009817	041608.1_Prosthecobacter_fluviatilis_	84.583	240	37	0	14	253	519	758	6.5e-63	239
Otu009817	041671.1_Haloferula_rosea_	84.647	241	35	2	14	253	526	765	6.5e-63	239
Otu009817	041674.1_Haloferula_sargassicola_	84.711	242	33	4	14	253	525	764	6.5e-63	239
Otu009817	042008.1_Roseburia_hominis_	83.665	251	39	2	1	250	509	758	8.41e-62	235
Otu009817	025406.1_Desulfococcus_biacutus_	83.6	250	41	0	1	250	535	784	8.41e-62	235
Otu009818	043672.1_Niastella_yeongjuensis_	93.281	253	17	0	1	253	512	764	1.71e-103	374
Otu009818	153698.1_Niastella_hibisci_	93.281	253	17	0	1	253	511	763	1.71e-103	374
Otu009818	156966.1_Flaviaesturariibacter_luteus_	92.885	253	18	0	1	253	525	777	7.95e-102	368
Otu009818	043673.1_Niastella_koreensis_	92.885	253	18	0	1	253	514	766	7.95e-102	368
Otu009818	074595.1_Niastella_koreensis_	92.885	253	18	0	1	253	524	776	7.95e-102	368
Otu009818	116486.1_Niastella_populi_	92.885	253	18	0	1	253	483	735	7.95e-102	368
Otu009818	147756.1_Parasediminibacterium_paludis_	92.885	253	18	0	1	253	478	730	7.95e-102	368
Otu009818	148859.1_Niastella_vici_	92.941	255	14	4	1	253	524	776	7.95e-102	368
Otu009818	159128.1_Puia_dinghuensis_	92.885	253	18	0	1	253	504	756	7.95e-102	368
Otu009818	156067.1_Lacibacter_nakdongensis_	92.49	253	19	0	1	253	499	751	3.7e-100	363
Otu009818	044588.1_Ferruginibacter_alkalilentus_	92.095	253	20	0	1	253	512	764	1.72e-98	357
Otu009818	132698.1_Niabella_terrae_	92.095	253	20	0	1	253	503	755	1.72e-98	357
Otu009818	133854.1_Sediminibacterium_goheungense_	92.157	255	16	4	1	253	477	729	1.72e-98	357
Otu009818	135701.1_Heliimonas_saccharivorans_	92.095	253	20	0	1	253	498	750	1.72e-98	357
Otu009818	137250.1_Niastella_gongjuensis_	92.095	253	20	0	1	253	509	761	1.72e-98	357
Otu009819	036773.1_Rickettsia_australis_	97.233	253	7	0	1	253	449	701	3.59e-120	429
Otu009819	104877.1_Rickettsia_hoogstraalii_	97.233	253	7	0	1	253	481	733	3.59e-120	429
Otu009819	044656.2_Rickettsia_prowazekii_	97.233	253	7	0	1	253	490	742	3.59e-120	429
Otu009819	025919.1_Rickettsia_massiliae_	97.233	253	7	0	1	253	474	726	3.59e-120	429
Otu009819	026042.1_Rickettsia_aeschlimannii_	97.233	253	7	0	1	253	462	714	3.59e-120	429
Otu009819	041934.1_Rickettsia_conorii_	97.233	253	7	0	1	253	461	713	3.59e-120	429
Otu009819	042727.1_Rickettsia_tamurae_	97.233	253	7	0	1	253	474	726	3.59e-120	429
Otu009819	036774.1_Rickettsia_bellii_	97.233	253	7	0	1	253	448	700	3.59e-120	429
Otu009819	074484.2_Rickettsia_bellii_	97.233	253	7	0	1	253	490	742	3.59e-120	429
Otu009819	074480.2_Rickettsia_conorii_	97.233	253	7	0	1	253	490	742	3.59e-120	429
Otu009819	157982.1_Rickettsia_gravesii_	97.233	253	7	0	1	253	398	650	3.59e-120	429
Otu009819	036948.1_Rickettsia_typhi_	96.838	253	8	0	1	253	464	716	1.67e-118	424
Otu009819	025920.1_Rickettsia_montanensis_	96.838	253	8	0	1	253	474	726	1.67e-118	424
Otu009819	025967.1_Rickettsia_honei_	96.838	253	8	0	1	253	484	736	1.67e-118	424
Otu009819	028018.1_Rickettsia_rickettsii_	96.838	253	8	0	1	253	474	726	1.67e-118	424
Otu009820	028890.1_Opitutus_terrae_	93.676	253	15	1	1	253	522	773	1.32e-104	377
Otu009820	074978.1_Opitutus_terrae_	93.676	253	15	1	1	253	542	793	1.32e-104	377
Otu009820	163646.1_Oleiharenicola_alkalitolerans_	92.885	253	17	1	1	253	473	724	2.86e-101	366
Otu009820	133041.1_Geminisphaera_colitermitum_	91.7	253	20	1	1	253	497	748	2.88e-96	350
Otu009820	151906.1_Cephaloticoccus_capnophilus_	91.7	253	20	1	1	253	544	795	2.88e-96	350
Otu009820	151907.1_Cephaloticoccus_primus_	91.7	253	20	1	1	253	544	795	2.88e-96	350
Otu009820	170425.1_Oleiharenicola_lentus_	91.304	253	21	1	1	253	531	782	1.34e-94	344
Otu009820	157674.1_Ereboglobus_luteus_	90.909	253	22	1	1	253	524	775	6.23e-93	339
Otu009820	146378.1_Lacunisphaera_parvula_	89.723	253	25	1	1	253	489	740	6.27e-88	322
Otu009820	146377.1_Lacunisphaera_anatis_	88.142	253	29	1	1	253	528	779	2.94e-81	300
Otu009820	146349.1_Lacunisphaera_limnophila_	87.747	253	30	1	1	253	547	798	1.37e-79	294
Otu009820	146376.1_Lacunisphaera_limnophila_	87.747	253	30	1	1	253	528	779	1.37e-79	294
Otu009820	036763.1_Alterococcus_agarolyticus_	86.166	253	34	1	1	253	524	775	6.41e-73	272
Otu009820	041555.1_Pelagicoccus_mobilis_	83.004	253	42	1	1	253	532	783	1.41e-59	228
Otu009820	041556.1_Pelagicoccus_albus_	82.609	253	43	1	1	253	532	783	6.55e-58	222
Otu009821	146664.1_Dankookia_rubra_	98.024	253	5	0	1	253	453	705	1.66e-123	440
Otu009821	109456.1_Belnapia_soli_	97.628	253	6	0	1	253	423	675	7.72e-122	435
Otu009821	159916.1_Roseomonas_fluminis_	97.233	253	7	0	1	253	454	706	3.59e-120	429
Otu009821	042371.1_Belnapia_moabensis_	96.838	253	8	0	1	253	474	726	1.67e-118	424
Otu009821	042501.1_Roseomonas_aquatica_	96.443	253	9	0	1	253	457	709	7.78e-117	418
Otu009821	109297.1_Belnapia_rosea_	96.443	253	9	0	1	253	478	730	7.78e-117	418
Otu009821	044347.1_Roseomonas_aerilata_	96.047	253	10	0	1	253	425	677	3.62e-115	412
Otu009821	109149.1_Roseomonas_riguiloci_	96.047	253	10	0	1	253	463	715	3.62e-115	412
Otu009821	147782.1_Roseomonas_elaeocarpi_	96.078	255	6	4	1	253	463	715	3.62e-115	412
Otu009821	148793.1_Roseomonas_arctica_	96.047	253	10	0	1	253	469	721	3.62e-115	412
Otu009821	169343.1_Roseomonas_chloroacetimidivorans_	95.652	253	11	0	1	253	457	709	1.68e-113	407
Otu009821	041660.1_Roseomonas_stagni_	95.257	253	12	0	1	253	450	702	7.83e-112	401
Otu009821	118089.1_Humitalea_rosea_	94.862	253	13	0	1	253	470	722	3.64e-110	396
Otu009821	132670.1_Sediminicoccus_rosea_	94.862	253	13	0	1	253	431	683	3.64e-110	396
Otu009821	028984.1_Roseomonas_rosea_	94.862	253	12	1	1	253	470	721	1.31e-109	394
Otu009822	025895.1_Geobacter_metallireducens_	85	120	15	3	134	252	668	785	8.91e-27	119
Otu009822	025974.1_Geobacter_hydrogenophilus_	85	120	15	3	134	252	640	757	8.91e-27	119
Otu009822	104561.1_Geobacter_grbiciae_	85	120	15	3	134	252	654	771	8.91e-27	119
Otu009822	075011.1_Geobacter_metallireducens_	85	120	15	3	134	252	676	793	8.91e-27	119
Otu009822	028775.1_Geobacter_thiogenes_	84.167	120	16	3	134	252	671	788	4.15e-25	113
Otu009822	075007.1_Geobacter_bemidjiensis_	84.167	120	16	3	134	252	677	794	4.15e-25	113
Otu009822	114303.1_Geobacter_luticola_	84.167	120	16	3	134	252	651	768	4.15e-25	113
Otu009822	116428.1_Geobacter_toluenoxydans_	84.167	120	16	3	134	252	635	752	4.15e-25	113
Otu009822	026076.1_Geobacter_bremensis_	84.167	120	16	3	134	252	658	775	4.15e-25	113
Otu009822	044262.1_Geobacter_uraniireducens_	84.167	120	16	3	134	252	619	736	4.15e-25	113
Otu009822	042769.1_Geobacter_bemidjiensis_	84.167	120	16	3	134	252	650	767	4.15e-25	113
Otu009822	074916.1_Geobacter_daltonii_	84.167	120	16	3	134	252	671	788	4.15e-25	113
Otu009822	074940.1_Geobacter_uraniireducens_	84.167	120	16	3	134	252	669	786	4.15e-25	113
Otu009822	074979.1_Geobacter_lovleyi_	84.167	120	16	3	134	252	671	788	4.15e-25	113
Otu009822	115337.1_Geobacter_lovleyi_	84.167	120	16	3	134	252	655	772	4.15e-25	113
Otu009823	109167.1_Sphingomonas_cynarae_	96.457	254	7	2	1	253	449	701	7.78e-117	418
Otu009823	116415.1_Sphingomonas_changbaiensis_	96.443	253	9	0	1	253	470	722	7.78e-117	418
Otu009823	117716.1_Sphingomonas_roseiflava_	96.063	254	8	2	1	253	467	719	3.62e-115	412
Otu009823	156849.1_Sphingomonas_aquatica_	96.063	254	8	2	1	253	447	699	3.62e-115	412
Otu009823	044187.1_Sphingomonas_insulae_	96.063	254	8	2	1	253	453	705	3.62e-115	412
Otu009823	118263.1_Sphingomonas_kyungheensis_	96.063	254	8	2	1	253	470	722	3.62e-115	412
Otu009823	158133.1_Sphingomonas_frigidaeris_	96.047	253	10	0	1	253	450	702	3.62e-115	412
Otu009823	024685.1_Sphingomonas_oligophenolica_	95.669	254	9	2	1	253	450	702	1.68e-113	407
Otu009823	024700.1_Sphingomonas_echinoides_	95.669	254	9	2	1	253	464	716	1.68e-113	407
Otu009823	024997.1_Sphingomonas_aquatilis_	95.669	254	9	2	1	253	450	702	1.68e-113	407
Otu009823	025324.1_Sphingomonas_leidyi_	95.669	254	9	2	1	253	450	702	1.68e-113	407
Otu009823	028626.1_Sphingomonas_melonis_	95.669	254	9	2	1	253	450	702	1.68e-113	407
Otu009823	104550.1_Sphingosinicella_vermicomposti_	95.686	255	8	3	1	253	430	683	1.68e-113	407
Otu009823	109170.1_Sphingomonas_indica_	95.652	253	11	0	1	253	468	720	1.68e-113	407
Otu009823	113728.1_Sphingomonas_adhaesiva_	95.652	253	11	0	1	253	450	702	1.68e-113	407
Otu009824	112902.1_Phascolarctobacterium_succinatutens_	98.413	252	4	0	1	252	621	872	1.28e-124	444
Otu009824	037018.1_Acidaminococcus_fermentans_	94.841	252	13	0	1	252	526	777	1.31e-109	394
Otu009824	074928.1_Acidaminococcus_fermentans_	94.841	252	13	0	1	252	539	790	1.31e-109	394
Otu009824	026111.1_Phascolarctobacterium_faecium_	94.444	252	14	0	1	252	533	784	6.07e-108	388
Otu009824	041894.1_Acidaminococcus_intestini_	94.444	252	14	0	1	252	480	731	6.07e-108	388
Otu009824	028868.1_Succinispira_mobilis_	90.873	252	23	0	1	252	522	773	6.2e-93	339
Otu009824	026205.1_Succiniclasticum_ruminis_	90.476	252	24	0	1	252	531	782	2.89e-91	333
Otu009824	028927.1_Sporomusa_ovata_	89.764	254	23	3	1	252	532	784	6.25e-88	322
Otu009824	117657.1_Sporomusa_ovata_	89.764	254	23	3	1	252	637	889	6.25e-88	322
Otu009824	117659.1_Sporomusa_ovata_	89.764	254	23	3	1	252	658	910	6.25e-88	322
Otu009824	117660.1_Sporomusa_ovata_	89.764	254	23	3	1	252	639	891	6.25e-88	322
Otu009824	163640.1_Methylomusa_anaerophila_	89.804	255	21	5	1	252	482	734	6.25e-88	322
Otu009824	117656.1_Sporomusa_ovata_	89.37	254	24	3	1	252	631	883	2.91e-86	316
Otu009824	117658.1_Sporomusa_ovata_	89.37	254	24	3	1	252	632	884	2.91e-86	316
Otu009824	114691.1_Desulfosporomusa_polytropa_	89.328	253	26	1	1	252	525	777	2.91e-86	316
Otu009825	026278.1_Micromonospora_halophytica_	99.206	252	2	0	2	253	493	744	5.93e-128	455
Otu009825	026279.1_Micromonospora_aurantiaca_	99.206	252	2	0	2	253	493	744	5.93e-128	455
Otu009825	037043.1_Micromonospora_carbonacea_	99.206	252	2	0	2	253	493	744	5.93e-128	455
Otu009825	041266.1_Micromonospora_krabiensis_	99.206	252	2	0	2	253	479	730	5.93e-128	455
Otu009825	041350.1_Micromonospora_coxensis_	99.206	252	2	0	2	253	498	749	5.93e-128	455
Otu009825	074415.1_Micromonospora_aurantiaca_	99.206	252	2	0	2	253	499	750	5.93e-128	455
Otu009825	109624.1_Micromonospora_wenchangensis_	99.206	252	2	0	2	253	499	750	5.93e-128	455
Otu009825	037080.1_Micromonospora_purpureochromogenes_	99.206	252	2	0	2	253	493	744	5.93e-128	455
Otu009825	117442.1_Micromonospora_haikouensis_	99.206	252	2	0	2	253	500	751	5.93e-128	455
Otu009825	145609.1_Micromonospora_oryzae_	99.206	252	2	0	2	253	496	747	5.93e-128	455
Otu009825	146359.1_Micromonospora_mangrovi_	99.206	252	2	0	2	253	499	750	5.93e-128	455
Otu009825	151874.1_Micromonospora_sediminis_	99.206	252	2	0	2	253	481	732	5.93e-128	455
Otu009825	156949.1_Micromonospora_fulva_	99.206	252	2	0	2	253	486	737	5.93e-128	455
Otu009825	026287.1_Actinoplanes_brasiliensis_	98.81	252	3	0	2	253	477	728	2.76e-126	449
Otu009825	041349.1_Micromonospora_chokoriensis_	98.81	252	3	0	2	253	496	747	2.76e-126	449
Otu009826	134033.1_Flavisolibacter_rigui_	95.257	253	12	0	1	253	512	764	7.83e-112	401
Otu009826	164980.1_Flavisolibacter_galbus_	95.257	253	12	0	1	253	504	756	7.83e-112	401
Otu009826	169350.1_Flavihumibacter_profundi_	95.257	253	12	0	1	253	505	757	7.83e-112	401
Otu009826	171483.1_Flavisolibacter_nicotianae_	95.257	253	12	0	1	253	523	775	7.83e-112	401
Otu009826	041499.1_Flavisolibacter_ginsengiterrae_	94.862	253	13	0	1	253	515	767	3.64e-110	396
Otu009826	041500.1_Flavisolibacter_ginsengisoli_	94.862	253	13	0	1	253	514	766	3.64e-110	396
Otu009826	159128.1_Puia_dinghuensis_	94.862	253	13	0	1	253	504	756	3.64e-110	396
Otu009826	164880.1_Terrimonas_suqianensis_	94.862	253	13	0	1	253	523	775	3.64e-110	396
Otu009826	156966.1_Flaviaesturariibacter_luteus_	94.466	253	14	0	1	253	525	777	1.7e-108	390
Otu009826	041501.1_Segetibacter_koreensis_	94.466	253	14	0	1	253	509	761	1.7e-108	390
Otu009826	147756.1_Parasediminibacterium_paludis_	94.466	253	14	0	1	253	478	730	1.7e-108	390
Otu009826	041250.1_Terrimonas_lutea_	94.071	253	15	0	1	253	534	786	7.89e-107	385
Otu009826	132698.1_Niabella_terrae_	94.071	253	15	0	1	253	503	755	7.89e-107	385
Otu009826	157626.1_Flavitalea_antarctica_	94.071	253	15	0	1	253	485	737	7.89e-107	385
Otu009826	159897.1_Flavisolibacter_metallilatus_	94.071	253	15	0	1	253	502	754	7.89e-107	385
Otu009827	025327.1_Gimesia_maris_	88.889	252	28	0	2	253	507	758	1.36e-84	311
Otu009827	028891.1_Rubinisphaera_brasiliensis_	88.492	252	29	0	2	253	458	709	6.32e-83	305
Otu009827	074297.1_Rubinisphaera_brasiliensis_	88.492	252	29	0	2	253	486	737	6.32e-83	305
Otu009827	119186.1_Rubinisphaera_brasiliensis_	88.664	247	28	0	7	253	216	462	8.17e-82	302
Otu009827	119131.1_Rubinisphaera_brasiliensis_	88.095	252	30	0	2	253	145	396	2.94e-81	300
Otu009827	169333.1_Rubinisphaera_italica_	88.189	254	26	4	2	253	489	740	2.94e-81	300
Otu009827	029225.1_Planctopirus_limnophila_	87.352	253	32	0	1	253	513	765	1.77e-78	291
Otu009827	074670.1_Planctopirus_limnophila_	87.352	253	32	0	1	253	515	767	1.77e-78	291
Otu009827	159098.1_Planctopirus_hydrillae_	87.352	253	32	0	1	253	461	713	1.77e-78	291
Otu009827	042466.1_Schlesneria_paludicola_	84.98	253	38	0	1	253	512	764	1.79e-68	257
Otu009827	169318.1_Blastopirellula_retiformator_	84.921	252	38	0	2	253	493	744	6.45e-68	255
Otu009827	134825.1_Thermogutta_hypogea_	82.54	252	44	0	2	253	452	703	6.55e-58	222
Otu009827	156914.1_Mariniblastus_fucicola_	82.213	253	45	0	1	253	479	731	8.47e-57	219
Otu009827	158050.1_Tundrisphaera_lichenicola_	81.496	254	45	2	2	253	493	746	1.83e-53	207
Otu009827	159232.1_Tuwongella_immobilis_	81.028	253	46	2	2	253	458	709	3.07e-51	200
Otu009828	028648.1_Micromonospora_eburnea_	98.81	252	3	0	2	253	482	733	2.76e-126	449
Otu009828	044887.1_Micromonospora_echinaurantiaca_	98.81	252	3	0	2	253	493	744	2.76e-126	449
Otu009828	044889.1_Micromonospora_viridifaciens_	98.81	252	3	0	2	253	494	745	2.76e-126	449
Otu009828	109650.1_Micromonospora_avicenniae_	98.81	252	3	0	2	253	499	750	2.76e-126	449
Otu009828	041532.1_Micromonospora_pattaloongensis_	98.81	252	3	0	2	253	498	749	2.76e-126	449
Otu009828	135715.1_Micromonospora_kangleipakensis_	98.81	252	3	0	2	253	497	748	2.76e-126	449
Otu009828	026295.1_Couchioplanes_caeruleus_	98.413	252	4	0	2	253	476	727	1.28e-124	444
Otu009828	026282.1_Micromonospora_rosaria_	98.413	252	4	0	2	253	493	744	1.28e-124	444
Otu009828	036966.1_Micromonospora_olivasterospora_	98.413	252	4	0	2	253	493	744	1.28e-124	444
Otu009828	041595.1_Pseudosporangium_ferrugineum_	98.413	252	4	0	2	253	502	753	1.28e-124	444
Otu009828	044884.1_Micromonospora_pallida_	98.413	252	4	0	2	253	493	744	1.28e-124	444
Otu009828	044891.1_Micromonospora_echinofusca_	98.413	252	4	0	2	253	493	744	1.28e-124	444
Otu009828	037054.2_Couchioplanes_caeruleus_	98.413	252	4	0	2	253	468	719	1.28e-124	444
Otu009828	041337.1_Krasilnikovia_cinnamomea_	98.413	252	4	0	2	253	500	751	1.28e-124	444
Otu009828	144595.1_Micromonospora_fluostatini_	98.413	252	4	0	2	253	479	730	1.28e-124	444
Otu009829	159897.1_Flavisolibacter_metallilatus_	97.233	253	7	0	1	253	502	754	3.59e-120	429
Otu009829	108588.1_Flavisolibacter_ginsenosidimutans_	96.838	253	7	1	1	253	509	760	6.01e-118	422
Otu009829	041499.1_Flavisolibacter_ginsengiterrae_	96.443	253	9	0	1	253	515	767	7.78e-117	418
Otu009829	041500.1_Flavisolibacter_ginsengisoli_	96.443	253	9	0	1	253	514	766	7.78e-117	418
Otu009829	147756.1_Parasediminibacterium_paludis_	96.047	253	10	0	1	253	478	730	3.62e-115	412
Otu009829	156966.1_Flaviaesturariibacter_luteus_	95.669	254	9	2	1	253	525	777	1.68e-113	407
Otu009829	109496.1_Flaviaesturariibacter_amylovorans_	94.882	254	11	2	1	253	472	724	3.64e-110	396
Otu009829	164980.1_Flavisolibacter_galbus_	94.862	253	13	0	1	253	504	756	3.64e-110	396
Otu009829	171483.1_Flavisolibacter_nicotianae_	94.862	253	13	0	1	253	523	775	3.64e-110	396
Otu009829	157626.1_Flavitalea_antarctica_	94.466	253	14	0	1	253	485	737	1.7e-108	390
Otu009829	159128.1_Puia_dinghuensis_	94.466	253	14	0	1	253	504	756	1.7e-108	390
Otu009829	043672.1_Niastella_yeongjuensis_	93.676	253	16	0	1	253	512	764	3.67e-105	379
Otu009829	157725.1_Flaviaesturariibacter_terrae_	93.701	254	14	2	1	253	510	762	3.67e-105	379
Otu009829	164880.1_Terrimonas_suqianensis_	93.676	253	16	0	1	253	523	775	3.67e-105	379
Otu009829	164990.1_Ilyomonas_limi_	93.701	254	14	2	1	253	486	738	3.67e-105	379
Otu009830	117828.1_Sphingomonas_formosensis_	96.838	253	8	0	1	253	470	722	1.67e-118	424
Otu009830	040807.1_Sphingobium_herbicidovorans_	95.652	253	11	0	1	253	448	700	1.68e-113	407
Otu009830	113843.1_Sphingobium_herbicidovorans_	95.652	253	11	0	1	253	450	702	1.68e-113	407
Otu009830	043537.1_Sphingobium_fuliginis_	95.652	253	11	0	1	253	473	725	1.68e-113	407
Otu009830	116446.1_Sphingobium_quisquiliarum_	95.652	253	11	0	1	253	454	706	1.68e-113	407
Otu009830	133859.1_Sphingobium_mellinum_	95.652	253	11	0	1	253	470	722	1.68e-113	407
Otu009830	137223.1_Sphingobium_barthaii_	95.652	253	11	0	1	253	471	723	1.68e-113	407
Otu009830	164968.1_Sphingobium_chungangianum_	95.652	253	11	0	1	253	422	674	1.68e-113	407
Otu009830	169423.1_Sphingobium_tyrosinilyticum_	95.652	253	11	0	1	253	426	678	1.68e-113	407
Otu009830	108991.1_Sphingomonas_laterariae_	95.257	253	12	0	1	253	457	709	7.83e-112	401
Otu009830	117942.1_Sphingomonas_jejuensis_	95.257	253	12	0	1	253	416	668	7.83e-112	401
Otu009830	134181.1_Sphingomonas_gimensis_	95.257	253	12	0	1	253	469	721	7.83e-112	401
Otu009830	044902.1_Sphingomonas_haloaromaticamans_	94.862	253	13	0	1	253	456	708	3.64e-110	396
Otu009830	109486.1_Sphingobium_boeckii_	94.882	254	11	2	1	253	469	721	3.64e-110	396
Otu009830	027525.1_Sphingomonas_wittichii_	94.466	253	14	0	1	253	471	723	1.7e-108	390
Otu009831	134186.1_Spirosoma_arcticum_	94.488	254	13	1	1	254	469	721	1.7e-108	390
Otu009831	169373.1_Spirosoma_areae_	94.488	254	13	1	1	254	502	754	1.7e-108	390
Otu009831	044480.1_Spirosoma_panaciterrae_	92.941	255	15	3	1	254	490	742	7.98e-102	368
Otu009831	156140.1_Spirosoma_swuense_	92.941	255	15	3	1	254	463	715	7.98e-102	368
Otu009831	113978.1_Spirosoma_rigui_	92.52	254	18	1	1	254	485	737	3.71e-100	363
Otu009831	044257.1_Spirosoma_rigui_	92.52	254	18	1	1	254	482	734	3.71e-100	363
Otu009831	153704.1_Spirosoma_soli_	92.52	254	18	1	1	254	475	727	3.71e-100	363
Otu009831	156816.1_Spirosoma_gilvum_	92.52	254	18	1	1	254	496	748	3.71e-100	363
Otu009831	156817.1_Spirosoma_migulaei_	92.549	255	16	3	1	254	496	748	3.71e-100	363
Otu009831	135723.1_Spirosoma_endophyticum_	92.126	254	19	1	1	254	491	743	1.73e-98	357
Otu009831	157687.1_Spirosoma_harenae_	92.157	255	17	3	1	254	496	748	1.73e-98	357
Otu009831	157689.1_Spirosoma_pomorum_	92.126	254	19	1	1	254	496	748	1.73e-98	357
Otu009831	159104.1_Spirosoma_agri_	92.157	255	17	3	1	254	496	748	1.73e-98	357
Otu009831	159105.1_Spirosoma_jeollabukense_	92.126	254	19	1	1	254	496	748	1.73e-98	357
Otu009831	159193.1_Spirosoma_koreense_	92.157	255	17	3	1	254	498	750	1.73e-98	357
Otu009832	112102.1_Actinoplanes_missouriensis_	98.016	252	5	0	2	253	475	726	5.97e-123	438
Otu009832	115629.1_Actinoplanes_auranticolor_	98.016	252	5	0	2	253	479	730	5.97e-123	438
Otu009832	133688.1_Actinoplanes_nipponensis_	98.016	252	5	0	2	253	480	731	5.97e-123	438
Otu009832	026295.1_Couchioplanes_caeruleus_	97.619	252	6	0	2	253	476	727	2.78e-121	433
Otu009832	026282.1_Micromonospora_rosaria_	97.619	252	6	0	2	253	493	744	2.78e-121	433
Otu009832	036966.1_Micromonospora_olivasterospora_	97.619	252	6	0	2	253	493	744	2.78e-121	433
Otu009832	041595.1_Pseudosporangium_ferrugineum_	97.619	252	6	0	2	253	502	753	2.78e-121	433
Otu009832	044884.1_Micromonospora_pallida_	97.619	252	6	0	2	253	493	744	2.78e-121	433
Otu009832	037054.2_Couchioplanes_caeruleus_	97.619	252	6	0	2	253	468	719	2.78e-121	433
Otu009832	041337.1_Krasilnikovia_cinnamomea_	97.619	252	6	0	2	253	500	751	2.78e-121	433
Otu009832	118406.1_Wangella_harbinensis_	97.619	252	6	0	2	253	502	753	2.78e-121	433
Otu009832	144595.1_Micromonospora_fluostatini_	97.619	252	6	0	2	253	479	730	2.78e-121	433
Otu009832	145926.1_Micromonospora_zhanjiangensis_	97.619	252	6	0	2	253	499	750	2.78e-121	433
Otu009832	147781.1_Actinoplanes_lichenis_	97.619	252	6	0	2	253	456	707	2.78e-121	433
Otu009832	148605.1_Micromonospora_ovatispora_	97.619	252	6	0	2	253	499	750	2.78e-121	433
Otu009833	041499.1_Flavisolibacter_ginsengiterrae_	94.466	253	14	0	1	253	515	767	1.7e-108	390
Otu009833	041500.1_Flavisolibacter_ginsengisoli_	94.466	253	14	0	1	253	514	766	1.7e-108	390
Otu009833	164990.1_Ilyomonas_limi_	93.676	253	16	0	1	253	486	738	3.67e-105	379
Otu009833	108737.1_Flavitalea_gansuensis_	93.307	254	15	2	1	253	485	737	1.71e-103	374
Otu009833	109417.1_Terrimonas_rubra_	93.281	253	17	0	1	253	486	738	1.71e-103	374
Otu009833	044589.1_Ferruginibacter_lapsinanis_	93.307	254	15	2	1	253	453	705	1.71e-103	374
Otu009833	041501.1_Segetibacter_koreensis_	93.281	253	17	0	1	253	509	761	1.71e-103	374
Otu009833	159891.1_Terrimonas_soli_	93.281	253	17	0	1	253	523	775	1.71e-103	374
Otu009833	109427.1_Terrimonas_pekingensis_	92.885	253	18	0	1	253	523	775	7.95e-102	368
Otu009833	133743.1_Ferruginibacter_yonginensis_	92.913	254	16	2	1	253	470	722	7.95e-102	368
Otu009833	152674.1_Haoranjiania_flava_	92.913	254	16	2	1	253	523	775	7.95e-102	368
Otu009833	157626.1_Flavitalea_antarctica_	92.49	253	19	0	1	253	485	737	3.7e-100	363
Otu009833	164880.1_Terrimonas_suqianensis_	92.49	253	19	0	1	253	523	775	3.7e-100	363
Otu009833	042494.1_Terrimonas_ferruginea_	92.095	253	20	0	1	253	520	772	1.72e-98	357
Otu009833	113718.1_Terrimonas_ferruginea_	92.095	253	20	0	1	253	505	757	1.72e-98	357
Otu009835	132597.1_Rhizobium_kunmingense_	98.024	253	5	0	1	253	470	722	1.66e-123	440
Otu009835	165733.1_Rhizobium_deserti_	98.024	253	5	0	1	253	468	720	1.66e-123	440
Otu009835	170449.1_Allorhizobium_terrae_	98.024	253	5	0	1	253	465	717	1.66e-123	440
Otu009835	036780.1_Agrobacterium_vitis_	97.628	253	6	0	1	253	475	727	7.72e-122	435
Otu009835	074266.1_Agrobacterium_fabrum_	97.628	253	6	0	1	253	471	723	7.72e-122	435
Otu009835	113735.1_Agrobacterium_vitis_	97.628	253	6	0	1	253	448	700	7.72e-122	435
Otu009835	115517.1_Agrobacterium_vitis_	97.628	253	6	0	1	253	465	717	7.72e-122	435
Otu009835	118989.1_Agrobacterium_vitis_	97.628	253	6	0	1	253	448	700	7.72e-122	435
Otu009835	117899.1_Rhizobium_taibaishanense_	97.628	253	6	0	1	253	392	644	7.72e-122	435
Otu009835	043985.1_Rhizobium_cellulosilyticum_	97.233	253	7	0	1	253	471	723	3.59e-120	429
Otu009835	116874.1_Rhizobium_pusense_	97.244	254	6	1	1	253	436	689	3.59e-120	429
Otu009835	148270.1_Rhizobium_smilacinae_	97.233	253	7	0	1	253	420	672	3.59e-120	429
Otu009835	157010.1_Agrobacterium_salinitolerans_	97.244	254	6	1	1	253	416	669	3.59e-120	429
Otu009835	157662.1_Rhizobium_zeae_	97.233	253	7	0	1	253	465	717	3.59e-120	429
Otu009835	157780.1_Rhizobium_wenxiniae_	97.233	253	7	0	1	253	420	672	3.59e-120	429
Otu009836	040835.1_Sphingomonas_azotifigens_	98.024	253	5	0	1	253	465	717	1.66e-123	440
Otu009836	026338.1_Sphingomonas_trueperi_	98.024	253	5	0	1	253	450	702	1.66e-123	440
Otu009836	025363.1_Sphingomonas_pituitosa_	98.024	253	5	0	1	253	452	704	1.66e-123	440
Otu009836	042193.1_Sphingomonas_panni_	98.024	253	5	0	1	253	443	695	1.66e-123	440
Otu009836	108386.1_Sphingomonas_xinjiangensis_	98.024	253	5	0	1	253	450	702	1.66e-123	440
Otu009836	112542.1_Sphingomonas_azotifigens_	98.024	253	5	0	1	253	471	723	1.66e-123	440
Otu009836	113759.1_Sphingomonas_azotifigens_	98.024	253	5	0	1	253	452	704	1.66e-123	440
Otu009836	113897.1_Sphingomonas_trueperi_	98.024	253	5	0	1	253	450	702	1.66e-123	440
Otu009836	114119.1_Sphingomonas_pituitosa_	98.024	253	5	0	1	253	452	704	1.66e-123	440
Otu009836	116570.1_Sphingomonas_hankookensis_	98.024	253	5	0	1	253	450	702	1.66e-123	440
Otu009836	134812.1_Sphingomonas_gei_	98.024	253	5	0	1	253	456	708	1.66e-123	440
Otu009836	159247.1_Sphingomonas_carotinifaciens_	98.024	253	5	0	1	253	469	721	1.66e-123	440
Otu009836	024997.1_Sphingomonas_aquatilis_	97.628	253	6	0	1	253	450	702	7.72e-122	435
Otu009836	025324.1_Sphingomonas_leidyi_	97.628	253	6	0	1	253	450	702	7.72e-122	435
Otu009836	028626.1_Sphingomonas_melonis_	97.628	253	6	0	1	253	450	702	7.72e-122	435
Otu009837	112597.1_Streptomyces_scabrisporus_	95.257	253	12	0	1	253	479	731	7.83e-112	401
Otu009837	028613.1_Streptomyces_scabrisporus_	94.882	254	12	1	1	253	492	745	3.64e-110	396
Otu009837	133871.1_Streptomyces_hoynatensis_	94.862	253	13	0	1	253	493	745	3.64e-110	396
Otu009837	133959.1_Allokutzneria_oryzae_	94.862	253	13	0	1	253	485	737	3.64e-110	396
Otu009837	156032.1_Streptomyces_capparidis_	94.862	253	13	0	1	253	508	760	3.64e-110	396
Otu009837	164889.1_Streptomyces_thermoalkaliphilus_	94.862	253	13	0	1	253	493	745	3.64e-110	396
Otu009837	024953.1_Streptomyces_yeochonensis_	94.466	253	14	0	1	253	472	724	1.7e-108	390
Otu009837	041162.1_Streptomyces_vitaminophilus_	94.466	253	14	0	1	253	493	745	1.7e-108	390
Otu009837	108501.1_Streptomyces_cocklensis_	94.466	253	14	0	1	253	501	753	1.7e-108	390
Otu009837	108503.1_Streptomyces_pharmamarensis_	94.466	253	14	0	1	253	507	759	1.7e-108	390
Otu009837	112596.1_Streptomyces_yeochonensis_	94.466	253	14	0	1	253	479	731	1.7e-108	390
Otu009837	043244.1_Streptomyces_yanglinensis_	94.466	253	14	0	1	253	460	712	1.7e-108	390
Otu009837	134201.1_Streptomyces_smyrnaeus_	94.466	253	14	0	1	253	489	741	1.7e-108	390
Otu009837	146025.1_Streptomyces_oryzae_	94.466	253	14	0	1	253	503	755	1.7e-108	390
Otu009837	146707.1_Streptomyces_bryophytorum_	94.466	253	14	0	1	253	499	751	1.7e-108	390
Otu009838	152709.1_Sphingomonas_naphthae_	97.628	253	6	0	1	253	457	709	7.72e-122	435
Otu009838	108991.1_Sphingomonas_laterariae_	96.443	253	9	0	1	253	457	709	7.78e-117	418
Otu009838	027525.1_Sphingomonas_wittichii_	96.047	253	10	0	1	253	471	723	3.62e-115	412
Otu009838	024685.1_Sphingomonas_oligophenolica_	96.063	254	8	2	1	253	450	702	3.62e-115	412
Otu009838	109485.1_Sphingomonas_starnbergensis_	96.047	253	10	0	1	253	471	723	3.62e-115	412
Otu009838	113806.1_Sphingomonas_echinoides_	96.063	254	8	2	1	253	450	702	3.62e-115	412
Otu009838	074268.1_Sphingomonas_wittichii_	96.047	253	10	0	1	253	470	722	3.62e-115	412
Otu009838	116043.1_Sphingomonas_histidinilytica_	96.047	253	10	0	1	253	445	697	3.62e-115	412
Otu009838	117230.1_Sphingomonas_alpina_	96.063	254	8	2	1	253	470	722	3.62e-115	412
Otu009838	118124.1_Sphingomonas_starnbergensis_	96.047	253	10	0	1	253	356	608	3.62e-115	412
Otu009838	151992.1_Rhizorhabdus_dicambivorans_	96.047	253	10	0	1	253	469	721	3.62e-115	412
Otu009838	171471.1_Sphingomonas_crocodyli_	96.047	253	10	0	1	253	458	710	3.62e-115	412
Otu009838	026374.1_Sphingomonas_mali_	95.669	254	9	2	1	253	450	702	1.68e-113	407
Otu009838	024700.1_Sphingomonas_echinoides_	95.669	254	9	2	1	253	464	716	1.68e-113	407
Otu009838	029327.1_Sphingomonas_asaccharolytica_	95.669	254	9	2	1	253	450	702	1.68e-113	407
Otu009839	116715.1_Amnibacterium_kyonggiense_	98.814	253	3	0	1	253	491	743	7.67e-127	451
Otu009839	135734.1_Amnibacterium_soli_	98.814	253	3	0	1	253	411	663	7.67e-127	451
Otu009839	164991.1_Amnibacterium_setariae_	98.814	253	3	0	1	253	486	738	7.67e-127	451
Otu009839	109606.1_Naasia_aerilata_	98.419	253	4	0	1	253	492	744	3.57e-125	446
Otu009839	043675.1_Yonghaparkia_alkaliphila_	98.419	253	4	0	1	253	485	737	3.57e-125	446
Otu009839	043900.1_Labedella_gwakjiensis_	98.419	253	4	0	1	253	463	715	3.57e-125	446
Otu009839	163620.1_Amnibacterium_endophyticum_	98.419	253	4	0	1	253	502	754	3.57e-125	446
Otu009839	109330.1_Mycetocola_miduiensis_	98.024	253	5	0	1	253	461	713	1.66e-123	440
Otu009839	109609.1_Rudaibacter_terrae_	98.024	253	5	0	1	253	493	745	1.66e-123	440
Otu009839	117467.1_Mycetocola_manganoxydans_	98.024	253	5	0	1	253	457	709	1.66e-123	440
Otu009839	042276.1_Microcella_putealis_	97.628	253	6	0	1	253	497	749	7.72e-122	435
Otu009839	044240.1_Lysinimonas_kribbensis_	97.628	253	6	0	1	253	540	792	7.72e-122	435
Otu009839	109607.1_Diaminobutyricimonas_aerilata_	97.628	253	6	0	1	253	493	745	7.72e-122	435
Otu009839	041332.1_Microbacterium_aoyamense_	97.628	253	6	0	1	253	475	727	7.72e-122	435
Otu009839	042275.1_Microcella_alkaliphila_	97.628	253	6	0	1	253	500	752	7.72e-122	435
Otu009840	117796.1_Flavitalea_populi_	95.652	253	11	0	1	253	481	733	1.68e-113	407
Otu009840	108737.1_Flavitalea_gansuensis_	95.257	253	12	0	1	253	485	737	7.83e-112	401
Otu009840	041250.1_Terrimonas_lutea_	95.257	253	12	0	1	253	534	786	7.83e-112	401
Otu009840	028720.1_Chitinophaga_pinensis_	94.862	253	13	0	1	253	484	736	3.64e-110	396
Otu009840	134033.1_Flavisolibacter_rigui_	94.862	253	13	0	1	253	512	764	3.64e-110	396
Otu009840	074566.1_Chitinophaga_pinensis_	94.466	253	14	0	1	253	520	772	1.7e-108	390
Otu009840	113829.1_Chitinophaga_pinensis_	94.466	253	14	0	1	253	500	752	1.7e-108	390
Otu009840	156069.1_Terrimonas_rhizosphaerae_	94.466	253	14	0	1	253	481	733	1.7e-108	390
Otu009840	164880.1_Terrimonas_suqianensis_	94.466	253	14	0	1	253	523	775	1.7e-108	390
Otu009840	109375.1_Chitinophaga_oryziterrae_	94.071	253	15	0	1	253	516	768	7.89e-107	385
Otu009840	134213.1_Terrimonas_arctica_	94.071	253	15	0	1	253	473	725	7.89e-107	385
Otu009840	153698.1_Niastella_hibisci_	94.071	253	15	0	1	253	511	763	7.89e-107	385
Otu009840	156827.1_Terrimonas_crocea_	94.071	253	15	0	1	253	493	745	7.89e-107	385
Otu009840	040917.1_Chitinophaga_sancti_	93.676	253	16	0	1	253	500	752	3.67e-105	379
Otu009840	113725.1_Chitinophaga_sancti_	93.676	253	16	0	1	253	500	752	3.67e-105	379
Otu009841	115225.1_Chthoniobacter_flavus_	91.016	256	17	6	1	253	516	768	1.73e-93	340
Otu009841	133826.1_Prosthecobacter_algae_	86.614	254	32	2	1	253	478	730	3.83e-75	279
Otu009841	026021.1_Prosthecobacter_dejongeii_	86.22	254	33	2	1	253	507	759	4.95e-74	276
Otu009841	113149.1_Brevifollis_gellanilyticus_	86.275	255	31	4	1	253	507	759	1.78e-73	274
Otu009841	026024.1_Prosthecobacter_fusiformis_	86.64	247	31	2	1	246	507	752	6.41e-73	272
Otu009841	026023.1_Prosthecobacter_debontii_	85.827	254	34	2	1	253	507	759	2.3e-72	270
Otu009841	133878.1_Terrimicrobium_sacchariphilum_	85.771	253	36	0	1	253	487	739	8.29e-72	268
Otu009841	026022.1_Prosthecobacter_vanneervenii_	85.375	253	37	0	1	253	507	759	2.98e-71	267
Otu009841	041608.1_Prosthecobacter_fluviatilis_	85.375	253	37	0	1	253	506	758	3.86e-70	263
Otu009841	041536.1_Rubritalea_squalenifaciens_	85.484	248	36	0	6	253	477	724	4.99e-69	259
Otu009841	041624.1_Luteolibacter_algae_	85.657	251	30	6	6	253	519	766	4.99e-69	259
Otu009841	113049.1_Rubritalea_halochordaticola_	85.484	248	36	0	6	253	507	754	4.99e-69	259
Otu009841	041671.1_Haloferula_rosea_	85.081	248	37	0	6	253	518	765	2.32e-67	254
Otu009841	026266.1_Verrucomicrobium_spinosum_	84.314	255	36	4	1	253	496	748	3e-66	250
Otu009841	134756.1_Limisphaera_ngatamarikiensis_	84.4	250	39	0	1	250	493	742	3.88e-65	246
Otu009842	024685.1_Sphingomonas_oligophenolica_	97.628	253	6	0	1	253	450	702	7.72e-122	435
Otu009842	024700.1_Sphingomonas_echinoides_	97.628	253	6	0	1	253	464	716	7.72e-122	435
Otu009842	113806.1_Sphingomonas_echinoides_	97.628	253	6	0	1	253	450	702	7.72e-122	435
Otu009842	132332.1_Sphingomonas_sediminicola_	97.628	253	6	0	1	253	459	711	7.72e-122	435
Otu009842	117230.1_Sphingomonas_alpina_	97.628	253	6	0	1	253	470	722	7.72e-122	435
Otu009842	026374.1_Sphingomonas_mali_	97.233	253	7	0	1	253	450	702	3.59e-120	429
Otu009842	024998.1_Sphingomonas_koreensis_	97.233	253	7	0	1	253	450	702	3.59e-120	429
Otu009842	029327.1_Sphingomonas_asaccharolytica_	97.233	253	7	0	1	253	450	702	3.59e-120	429
Otu009842	042493.1_Sphingomonas_mucosissima_	97.233	253	7	0	1	253	471	723	3.59e-120	429
Otu009842	113760.1_Sphingomonas_pruni_	97.233	253	7	0	1	253	450	702	3.59e-120	429
Otu009842	113761.1_Sphingomonas_asaccharolytica_	97.233	253	7	0	1	253	450	702	3.59e-120	429
Otu009842	113762.1_Sphingomonas_mali_	97.233	253	7	0	1	253	450	702	3.59e-120	429
Otu009842	113868.1_Sphingomonas_koreensis_	97.233	253	7	0	1	253	450	702	3.59e-120	429
Otu009842	156849.1_Sphingomonas_aquatica_	97.233	253	7	0	1	253	447	699	3.59e-120	429
Otu009842	044187.1_Sphingomonas_insulae_	97.233	253	7	0	1	253	453	705	3.59e-120	429
Otu009843	157775.1_Sphingomonas_crusticola_	97.628	253	6	0	1	253	444	696	7.72e-122	435
Otu009843	132332.1_Sphingomonas_sediminicola_	97.233	253	7	0	1	253	459	711	3.59e-120	429
Otu009843	145566.1_Sphingomonas_flava_	96.443	253	9	0	1	253	443	695	7.78e-117	418
Otu009843	148326.1_Sphingosinicella_cucumeris_	96.443	253	9	0	1	253	444	696	7.78e-117	418
Otu009843	043171.1_Sphingomonas_kaistensis_	96.047	253	10	0	1	253	459	711	3.62e-115	412
Otu009843	112548.1_Sphingomonas_humi_	96.047	253	10	0	1	253	458	710	3.62e-115	412
Otu009843	137209.1_Sphingomonas_lacus_	96.047	253	10	0	1	253	469	721	3.62e-115	412
Otu009843	165765.1_Sphingomonas_montis_	96.047	253	10	0	1	253	461	713	3.62e-115	412
Otu009843	114037.1_Sphingomonas_astaxanthinifaciens_	95.652	253	11	0	1	253	450	702	1.68e-113	407
Otu009843	132333.1_Sphingomonas_ginsengisoli_	95.652	253	11	0	1	253	455	707	1.68e-113	407
Otu009843	137358.1_Sphingomonas_vulcanisoli_	95.652	253	11	0	1	253	470	722	1.68e-113	407
Otu009843	112547.1_Sphingomonas_rosea_	95.652	253	11	0	1	253	458	710	1.68e-113	407
Otu009843	118048.1_Sphingomonas_swuensis_	95.652	253	11	0	1	253	458	710	1.68e-113	407
Otu009843	159352.1_Sphingomonas_rhizophila_	95.652	253	11	0	1	253	457	709	1.68e-113	407
Otu009843	027525.1_Sphingomonas_wittichii_	95.312	256	6	5	1	253	471	723	7.83e-112	401
Otu009844	042992.1_Hellea_balneolensis_	84.496	258	30	10	1	253	466	718	3.88e-65	246
Otu009844	132673.1_Geobacter_sulfurreducens_	83.529	255	38	4	1	253	517	769	8.41e-62	235
Otu009844	043575.1_Geobacter_argillaceus_	83.529	255	38	4	1	253	510	762	8.41e-62	235
Otu009844	152074.1_Shinella_curvata_	83.399	253	42	0	1	253	453	705	8.41e-62	235
Otu009844	040826.1_Novosphingobium_stygium_	83.071	254	41	2	1	253	470	722	3.91e-60	230
Otu009844	041396.1_Agrobacterium_tumefaciens_	83.004	253	43	0	1	253	442	694	3.91e-60	230
Otu009844	041554.1_Shinella_yambaruensis_	83.004	253	43	0	1	253	468	720	3.91e-60	230
Otu009844	042851.1_Rhizobium_daejeonense_	83.004	253	43	0	1	253	454	706	3.91e-60	230
Otu009844	075009.1_Geobacter_sulfurreducens_	83.137	255	39	4	1	253	544	796	3.91e-60	230
Otu009844	114035.1_Shinella_yambaruensis_	83.004	253	43	0	1	253	449	701	3.91e-60	230
Otu009844	114121.1_Rhizobium_daejeonense_	83.004	253	43	0	1	253	448	700	3.91e-60	230
Otu009844	115516.1_Agrobacterium_tumefaciens_	83.004	253	43	0	1	253	465	717	3.91e-60	230
Otu009844	118791.1_Novosphingobium_stygium_	83.071	254	41	2	1	253	465	717	3.91e-60	230
Otu009844	132669.1_Rhizobium_naphthalenivorans_	83.004	253	43	0	1	253	468	720	3.91e-60	230
Otu009844	137369.1_Algimonas_arctica_	83.398	259	31	12	1	253	482	734	3.91e-60	230
Otu009845	156157.1_Luteolibacter_flavescens_	98.814	253	3	0	1	253	520	772	7.67e-127	451
Otu009845	135889.1_Luteolibacter_arcticus_	98.419	253	4	0	1	253	488	740	3.57e-125	446
Otu009845	158117.1_Luteolibacter_gellanilyticus_	96.047	253	10	0	1	253	463	715	3.62e-115	412
Otu009845	109549.1_Luteolibacter_yonseiensis_	95.652	253	11	0	1	253	475	727	1.68e-113	407
Otu009845	109500.1_Luteolibacter_luojiensis_	94.862	253	13	0	1	253	476	728	3.64e-110	396
Otu009845	109603.1_Luteolibacter_cuticulihirudinis_	94.466	253	14	0	1	253	474	726	1.7e-108	390
Otu009845	041624.1_Luteolibacter_algae_	94.071	253	15	0	1	253	514	766	7.89e-107	385
Otu009845	041625.1_Luteolibacter_pohnpeiensis_	93.676	253	16	0	1	253	512	764	3.67e-105	379
Otu009845	041672.1_Haloferula_phyci_	93.333	255	13	4	1	253	513	765	1.71e-103	374
Otu009845	041673.1_Haloferula_helveola_	93.307	254	15	2	1	253	510	762	1.71e-103	374
Otu009845	108295.1_Haloferula_luteola_	92.52	254	18	1	1	253	480	733	3.7e-100	363
Otu009845	109435.1_Haloferula_chungangensis_	92.095	253	20	0	1	253	525	777	1.72e-98	357
Otu009845	041670.1_Haloferula_harenae_	92.126	254	18	2	1	253	491	743	1.72e-98	357
Otu009845	041671.1_Haloferula_rosea_	91.7	253	21	0	1	253	513	765	8e-97	351
Otu009845	041674.1_Haloferula_sargassicola_	91.7	253	21	0	1	253	512	764	8e-97	351
Otu009846	042493.1_Sphingomonas_mucosissima_	99.209	253	2	0	1	253	471	723	1.65e-128	457
Otu009846	024685.1_Sphingomonas_oligophenolica_	98.814	253	3	0	1	253	450	702	7.67e-127	451
Otu009846	113806.1_Sphingomonas_echinoides_	98.814	253	3	0	1	253	450	702	7.67e-127	451
Otu009846	043612.1_Sphingomonas_dokdonensis_	98.814	253	3	0	1	253	451	703	7.67e-127	451
Otu009846	117230.1_Sphingomonas_alpina_	98.814	253	3	0	1	253	470	722	7.67e-127	451
Otu009846	158139.1_Sphingomonas_jeddahensis_	98.814	253	3	0	1	253	471	723	7.67e-127	451
Otu009846	026374.1_Sphingomonas_mali_	98.419	253	4	0	1	253	450	702	3.57e-125	446
Otu009846	024700.1_Sphingomonas_echinoides_	98.419	253	4	0	1	253	464	716	3.57e-125	446
Otu009846	029327.1_Sphingomonas_asaccharolytica_	98.419	253	4	0	1	253	450	702	3.57e-125	446
Otu009846	108892.1_Sphingomonas_canadensis_	98.419	253	4	0	1	253	450	702	3.57e-125	446
Otu009846	113760.1_Sphingomonas_pruni_	98.419	253	4	0	1	253	450	702	3.57e-125	446
Otu009846	113761.1_Sphingomonas_asaccharolytica_	98.419	253	4	0	1	253	450	702	3.57e-125	446
Otu009846	113762.1_Sphingomonas_mali_	98.419	253	4	0	1	253	450	702	3.57e-125	446
Otu009846	156849.1_Sphingomonas_aquatica_	98.419	253	4	0	1	253	447	699	3.57e-125	446
Otu009846	044187.1_Sphingomonas_insulae_	98.419	253	4	0	1	253	453	705	3.57e-125	446
Otu009847	148580.1_Acidicapsa_acidisoli_	78.017	232	48	3	12	242	495	724	5.24e-34	143
Otu009847	115067.1_Mycoplasma_mucosicanis_	77.593	241	43	11	12	246	502	737	8.77e-32	135
Otu009847	115318.1_Mycoplasma_sphenisci_	77.593	241	43	11	12	246	532	767	8.77e-32	135
Otu009847	153684.1_Huakuichenia_soli_	76.987	239	47	7	12	246	516	750	4.08e-30	130
Otu009847	104688.1_Arthrobacter_flavus_	76.132	243	48	10	12	249	502	739	8.84e-27	119
Otu009847	112670.1_Arthrobacter_flavus_	76.132	243	48	10	12	249	467	704	8.84e-27	119
Otu009847	044399.1_Haematomicrobium_sanguinis_	76.033	242	46	12	14	249	502	737	1.14e-25	115
Otu009847	044353.1_Nesterenkonia_flava_	76.132	243	45	12	14	249	484	720	1.14e-25	115
Otu009847	165019.1_Galactobacter_caseinivorans_	75.934	241	48	10	14	249	496	731	1.14e-25	115
Otu009847	026187.1_Arthrobacter_globiformis_	75.72	243	49	10	12	249	504	741	4.11e-25	113
Otu009847	026191.1_Arthrobacter_pascens_	75.72	243	49	10	12	249	508	745	4.11e-25	113
Otu009847	026192.1_Pseudarthrobacter_polychromogenes_	75.72	243	49	10	12	249	507	744	4.11e-25	113
Otu009847	026198.1_Arthrobacter_agilis_	75.918	245	45	13	12	249	517	754	4.11e-25	113
Otu009847	026236.1_Pseudarthrobacter_oxydans_	75.72	243	49	10	12	249	504	741	4.11e-25	113
Otu009847	026237.1_Paeniglutamicibacter_sulfureus_	75.72	243	49	10	12	249	506	743	4.11e-25	113
Otu009848	042390.1_Dietzia_cinnamea_	99.203	251	2	0	3	253	471	721	2.13e-127	453
Otu009848	116686.1_Dietzia_cinnamea_	99.203	251	2	0	3	253	481	731	2.13e-127	453
Otu009848	043065.1_Dietzia_papillomatosis_	99.203	251	2	0	3	253	472	722	2.13e-127	453
Otu009848	116687.1_Dietzia_papillomatosis_	99.203	251	2	0	3	253	480	730	2.13e-127	453
Otu009848	037083.1_Williamsia_muralis_	96.813	251	8	0	3	253	479	729	2.16e-117	420
Otu009848	118613.1_Williamsia_marianensis_	96.813	251	8	0	3	253	445	695	2.16e-117	420
Otu009848	043263.1_Williamsia_marianensis_	96.813	251	8	0	3	253	458	708	2.16e-117	420
Otu009848	041910.1_Rhodococcus_hoagii_	96.016	251	10	0	3	253	481	731	4.68e-114	409
Otu009848	042664.1_Gordonia_kroppenstedtii_	96.016	251	10	0	3	253	492	742	4.68e-114	409
Otu009848	116691.1_Rhodococcus_hoagii_	96.016	251	10	0	3	253	483	733	4.68e-114	409
Otu009848	115698.1_Williamsia_faeni_	96.016	251	10	0	3	253	430	680	4.68e-114	409
Otu009848	117925.1_Williamsia_limnetica_	96.016	251	10	0	3	253	484	734	4.68e-114	409
Otu009848	126278.1_Rhodococcus_defluvii_	96.016	251	10	0	3	253	455	705	4.68e-114	409
Otu009848	145614.1_Rhodococcus_antrifimi_	96.016	251	10	0	3	253	462	712	4.68e-114	409
Otu009848	134799.2_Rhodococcus_soli_	96.016	251	10	0	3	253	506	756	4.68e-114	409
Otu009849	042128.1_Sphingomonas_aurantiaca_	98.024	253	5	0	1	253	471	723	1.66e-123	440
Otu009849	042129.1_Sphingomonas_faeni_	98.024	253	5	0	1	253	471	723	1.66e-123	440
Otu009849	042130.1_Sphingomonas_aerolata_	98.024	253	5	0	1	253	468	720	1.66e-123	440
Otu009849	117830.1_Sphingomonas_ginsenosidivorax_	98.024	253	5	0	1	253	460	712	1.66e-123	440
Otu009849	146851.1_Sphingomonas_panaciterrae_	98.024	253	5	0	1	253	466	718	1.66e-123	440
Otu009849	157757.1_Sphingomonas_olei_	98.024	253	5	0	1	253	454	706	1.66e-123	440
Otu009849	024685.1_Sphingomonas_oligophenolica_	97.233	253	7	0	1	253	450	702	3.59e-120	429
Otu009849	024700.1_Sphingomonas_echinoides_	97.233	253	7	0	1	253	464	716	3.59e-120	429
Otu009849	113806.1_Sphingomonas_echinoides_	97.233	253	7	0	1	253	450	702	3.59e-120	429
Otu009849	117230.1_Sphingomonas_alpina_	97.233	253	7	0	1	253	470	722	3.59e-120	429
Otu009849	026374.1_Sphingomonas_mali_	96.838	253	8	0	1	253	450	702	1.67e-118	424
Otu009849	024998.1_Sphingomonas_koreensis_	96.838	253	8	0	1	253	450	702	1.67e-118	424
Otu009849	029327.1_Sphingomonas_asaccharolytica_	96.838	253	8	0	1	253	450	702	1.67e-118	424
Otu009849	042493.1_Sphingomonas_mucosissima_	96.838	253	8	0	1	253	471	723	1.67e-118	424
Otu009849	113760.1_Sphingomonas_pruni_	96.838	253	8	0	1	253	450	702	1.67e-118	424
Otu009850	132332.1_Sphingomonas_sediminicola_	97.628	253	6	0	1	253	459	711	7.72e-122	435
Otu009850	145566.1_Sphingomonas_flava_	97.628	253	6	0	1	253	443	695	7.72e-122	435
Otu009850	109167.1_Sphingomonas_cynarae_	97.233	253	7	0	1	253	449	701	3.59e-120	429
Otu009850	159352.1_Sphingomonas_rhizophila_	97.233	253	7	0	1	253	457	709	3.59e-120	429
Otu009850	117716.1_Sphingomonas_roseiflava_	96.838	253	8	0	1	253	467	719	1.67e-118	424
Otu009850	132333.1_Sphingomonas_ginsengisoli_	96.838	253	8	0	1	253	455	707	1.67e-118	424
Otu009850	156849.1_Sphingomonas_aquatica_	96.838	253	8	0	1	253	447	699	1.67e-118	424
Otu009850	044187.1_Sphingomonas_insulae_	96.838	253	8	0	1	253	453	705	1.67e-118	424
Otu009850	118263.1_Sphingomonas_kyungheensis_	96.838	253	8	0	1	253	470	722	1.67e-118	424
Otu009850	024685.1_Sphingomonas_oligophenolica_	96.443	253	9	0	1	253	450	702	7.78e-117	418
Otu009850	024700.1_Sphingomonas_echinoides_	96.443	253	9	0	1	253	464	716	7.78e-117	418
Otu009850	024997.1_Sphingomonas_aquatilis_	96.443	253	9	0	1	253	450	702	7.78e-117	418
Otu009850	025324.1_Sphingomonas_leidyi_	96.443	253	9	0	1	253	450	702	7.78e-117	418
Otu009850	028626.1_Sphingomonas_melonis_	96.443	253	9	0	1	253	450	702	7.78e-117	418
Otu009850	104550.1_Sphingosinicella_vermicomposti_	96.457	254	8	1	1	253	430	683	7.78e-117	418
Otu009851	156849.1_Sphingomonas_aquatica_	99.605	253	1	0	1	253	447	699	3.54e-130	462
Otu009851	044187.1_Sphingomonas_insulae_	99.605	253	1	0	1	253	453	705	3.54e-130	462
Otu009851	118263.1_Sphingomonas_kyungheensis_	99.605	253	1	0	1	253	470	722	3.54e-130	462
Otu009851	024685.1_Sphingomonas_oligophenolica_	99.209	253	2	0	1	253	450	702	1.65e-128	457
Otu009851	024997.1_Sphingomonas_aquatilis_	99.209	253	2	0	1	253	450	702	1.65e-128	457
Otu009851	028626.1_Sphingomonas_melonis_	99.209	253	2	0	1	253	450	702	1.65e-128	457
Otu009851	113806.1_Sphingomonas_echinoides_	99.209	253	2	0	1	253	450	702	1.65e-128	457
Otu009851	113867.1_Sphingomonas_aquatilis_	99.209	253	2	0	1	253	450	702	1.65e-128	457
Otu009851	043612.1_Sphingomonas_dokdonensis_	99.209	253	2	0	1	253	451	703	1.65e-128	457
Otu009851	117230.1_Sphingomonas_alpina_	99.209	253	2	0	1	253	470	722	1.65e-128	457
Otu009851	151915.1_Sphingomonas_faucium_	99.209	253	2	0	1	253	450	702	1.65e-128	457
Otu009851	158139.1_Sphingomonas_jeddahensis_	99.209	253	2	0	1	253	471	723	1.65e-128	457
Otu009851	169380.1_Sphingomonas_mohensis_	99.209	253	2	0	1	253	469	721	1.65e-128	457
Otu009851	026374.1_Sphingomonas_mali_	98.814	253	3	0	1	253	450	702	7.67e-127	451
Otu009851	024700.1_Sphingomonas_echinoides_	98.814	253	3	0	1	253	464	716	7.67e-127	451
Otu009852	134232.1_Zhizhongheella_caldifontis_	99.605	253	1	0	1	253	540	792	3.54e-130	462
Otu009852	169344.1_Caldimonas_meghalayensis_	99.605	253	1	0	1	253	508	760	3.54e-130	462
Otu009852	114105.1_Azohydromonas_australica_	99.209	253	2	0	1	253	501	753	1.65e-128	457
Otu009852	043913.1_Aquincola_tertiaricarbonis_	99.209	253	2	0	1	253	499	751	1.65e-128	457
Otu009852	149203.1_Azohydromonas_riparia_	99.209	253	2	0	1	253	506	758	1.65e-128	457
Otu009852	149204.1_Azohydromonas_ureilytica_	99.209	253	2	0	1	253	502	754	1.65e-128	457
Otu009852	041243.1_Azohydromonas_australica_	98.814	253	3	0	1	253	493	745	7.67e-127	451
Otu009852	041244.1_Azohydromonas_lata_	98.814	253	3	0	1	253	495	747	7.67e-127	451
Otu009852	108739.1_Aquabacterium_limnoticum_	98.814	253	3	0	1	253	482	734	7.67e-127	451
Otu009852	114103.1_Azohydromonas_lata_	98.814	253	3	0	1	253	499	751	7.67e-127	451
Otu009852	152623.1_Acidovorax_lacteus_	98.814	253	3	0	1	253	470	722	7.67e-127	451
Otu009852	115657.1_Azohydromonas_lata_	98.419	253	4	0	1	253	500	752	9.92e-126	448
Otu009852	025841.1_Rubrivivax_gelatinosus_	98.419	253	4	0	1	253	499	751	3.57e-125	446
Otu009852	040787.1_Caldimonas_manganoxidans_	98.419	253	4	0	1	253	501	753	3.57e-125	446
Otu009852	113844.1_Caldimonas_manganoxidans_	98.419	253	4	0	1	253	501	753	3.57e-125	446
Otu009853	109167.1_Sphingomonas_cynarae_	96.443	253	9	0	1	253	449	701	7.78e-117	418
Otu009853	043612.1_Sphingomonas_dokdonensis_	96.443	253	9	0	1	253	451	703	7.78e-117	418
Otu009853	158139.1_Sphingomonas_jeddahensis_	96.443	253	9	0	1	253	471	723	7.78e-117	418
Otu009853	042493.1_Sphingomonas_mucosissima_	96.047	253	10	0	1	253	471	723	3.62e-115	412
Otu009853	108892.1_Sphingomonas_canadensis_	96.047	253	10	0	1	253	450	702	3.62e-115	412
Otu009853	117716.1_Sphingomonas_roseiflava_	96.047	253	10	0	1	253	467	719	3.62e-115	412
Otu009853	137358.1_Sphingomonas_vulcanisoli_	96.063	254	8	2	1	253	470	722	3.62e-115	412
Otu009853	156849.1_Sphingomonas_aquatica_	96.047	253	10	0	1	253	447	699	3.62e-115	412
Otu009853	044187.1_Sphingomonas_insulae_	96.047	253	10	0	1	253	453	705	3.62e-115	412
Otu009853	118263.1_Sphingomonas_kyungheensis_	96.047	253	10	0	1	253	470	722	3.62e-115	412
Otu009853	157651.1_Sphingomonas_spermidinifaciens_	96.047	253	10	0	1	253	469	721	3.62e-115	412
Otu009853	108220.1_Sphingomonas_jinjuensis_	95.686	255	9	2	1	253	429	683	4.68e-114	409
Otu009853	024685.1_Sphingomonas_oligophenolica_	95.652	253	11	0	1	253	450	702	1.68e-113	407
Otu009853	024700.1_Sphingomonas_echinoides_	95.652	253	11	0	1	253	464	716	1.68e-113	407
Otu009853	024997.1_Sphingomonas_aquatilis_	95.652	253	11	0	1	253	450	702	1.68e-113	407
Otu009854	041993.1_Pseudonocardia_tetrahydrofuranoxydans_	98.425	254	4	0	1	254	478	731	9.96e-126	448
Otu009854	042003.1_Pseudonocardia_hydrocarbonoxydans_	98.425	254	4	0	1	254	498	751	9.96e-126	448
Otu009854	074465.1_Pseudonocardia_dioxanivorans_	98.419	253	4	0	2	254	500	752	3.58e-125	446
Otu009854	042850.1_Pseudonocardia_dioxanivorans_	98.419	253	4	0	2	254	477	729	3.58e-125	446
Otu009854	029008.1_Pseudonocardia_benzenivorans_	98.031	254	4	1	2	254	502	755	1.67e-123	440
Otu009854	029324.1_Pseudonocardia_sulfidoxydans_	98.024	253	5	0	2	254	495	747	1.67e-123	440
Otu009854	108504.1_Pseudonocardia_hispaniensis_	98.024	253	5	0	2	254	452	704	1.67e-123	440
Otu009854	044580.1_Pseudonocardia_acaciae_	98.024	253	5	0	2	254	487	739	1.67e-123	440
Otu009854	104698.1_Pseudonocardia_spinosa_	97.638	254	6	0	1	254	486	739	2.16e-122	436
Otu009854	112962.1_Pseudonocardia_babensis_	97.638	254	6	0	1	254	453	706	2.16e-122	436
Otu009854	042004.1_Pseudonocardia_halophobica_	97.628	253	6	0	2	254	502	754	7.76e-122	435
Otu009854	109503.1_Pseudonocardia_yuanmonensis_	97.628	253	6	0	2	254	504	756	7.76e-122	435
Otu009854	116193.1_Pseudonocardia_halophobica_	97.628	253	6	0	2	254	468	720	7.76e-122	435
Otu009854	119297.1_Pseudonocardia_halophobica_	97.628	253	6	0	2	254	465	717	7.76e-122	435
Otu009854	126235.1_Pseudonocardia_kujensis_	97.628	253	6	0	2	254	489	741	7.76e-122	435
Otu009855	115225.1_Chthoniobacter_flavus_	89.764	254	24	2	1	253	516	768	1.74e-88	324
Otu009855	041536.1_Rubritalea_squalenifaciens_	87.5	248	31	0	6	253	477	724	2.29e-77	287
Otu009855	113049.1_Rubritalea_halochordaticola_	87.5	248	31	0	6	253	507	754	2.29e-77	287
Otu009855	041624.1_Luteolibacter_algae_	87.097	248	32	0	6	253	519	766	1.06e-75	281
Otu009855	041671.1_Haloferula_rosea_	86.747	249	31	2	6	253	518	765	4.95e-74	276
Otu009855	133826.1_Prosthecobacter_algae_	86.166	253	35	0	1	253	478	730	1.78e-73	274
Otu009855	026021.1_Prosthecobacter_dejongeii_	85.771	253	36	0	1	253	507	759	2.3e-72	270
Otu009855	133878.1_Terrimicrobium_sacchariphilum_	85.771	253	36	0	1	253	487	739	8.29e-72	268
Otu009855	026024.1_Prosthecobacter_fusiformis_	86.179	246	34	0	1	246	507	752	2.98e-71	267
Otu009855	043701.1_Rubritalea_marina_	85.944	249	33	2	6	253	499	746	1.07e-70	265
Otu009855	026022.1_Prosthecobacter_vanneervenii_	84.98	253	38	0	1	253	507	759	1.39e-69	261
Otu009855	041608.1_Prosthecobacter_fluviatilis_	84.98	253	38	0	1	253	506	758	1.79e-68	257
Otu009855	146349.1_Lacunisphaera_limnophila_	86.066	244	26	8	14	253	560	799	6.45e-68	255
Otu009855	146376.1_Lacunisphaera_limnophila_	86.066	244	26	8	14	253	541	780	6.45e-68	255
Otu009855	026023.1_Prosthecobacter_debontii_	84.585	253	39	0	1	253	507	759	2.32e-67	254
Otu009856	109461.1_Pseudorhodobacter_wandonensis_	88.627	255	25	4	1	253	450	702	1.76e-83	307
Otu009856	116368.1_Stakelama_pacifica_	88.538	253	29	0	1	253	450	702	1.76e-83	307
Otu009856	159312.1_Stakelama_algicida_	88.538	253	29	0	1	253	451	703	1.76e-83	307
Otu009856	156923.1_Pseudaminobacter_manganicus_	88.755	249	26	2	6	253	455	702	2.27e-82	303
Otu009856	104705.1_Roseibacterium_elongatum_	88.235	255	26	4	1	253	449	701	8.17e-82	302
Otu009856	108386.1_Sphingomonas_xinjiangensis_	88.142	253	30	0	1	253	450	702	8.17e-82	302
Otu009856	109620.1_Aliiroseovarius_sediminilitoris_	88.235	255	26	4	1	253	450	702	8.17e-82	302
Otu009856	113810.1_Pseudorhodobacter_ferrugineus_	88.235	255	26	4	1	253	465	717	8.17e-82	302
Otu009856	043889.1_Maribius_pelagius_	88.235	255	26	4	1	253	455	707	8.17e-82	302
Otu009856	043272.1_Maribius_salinus_	88.235	255	26	4	1	253	448	700	8.17e-82	302
Otu009856	118159.1_Profundibacterium_mesophilum_	88.189	254	28	2	1	253	457	709	8.17e-82	302
Otu009856	121734.1_Roseibacterium_elongatum_	88.235	255	26	4	1	253	476	728	8.17e-82	302
Otu009856	133861.1_Sphingomonas_aerophila_	88.189	254	28	2	1	253	458	710	8.17e-82	302
Otu009856	134812.1_Sphingomonas_gei_	88.142	253	30	0	1	253	456	708	8.17e-82	302
Otu009856	145564.1_Aliiroseovarius_zhejiangensis_	88.235	255	26	4	1	253	450	702	8.17e-82	302
Otu009857	028890.1_Opitutus_terrae_	94.071	253	14	1	1	253	522	773	2.84e-106	383
Otu009857	074978.1_Opitutus_terrae_	94.071	253	14	1	1	253	542	793	2.84e-106	383
Otu009857	163646.1_Oleiharenicola_alkalitolerans_	93.676	253	15	1	1	253	473	724	1.32e-104	377
Otu009857	133041.1_Geminisphaera_colitermitum_	92.49	253	18	1	1	253	497	748	1.33e-99	361
Otu009857	151906.1_Cephaloticoccus_capnophilus_	92.49	253	18	1	1	253	544	795	1.33e-99	361
Otu009857	151907.1_Cephaloticoccus_primus_	92.49	253	18	1	1	253	544	795	1.33e-99	361
Otu009857	170425.1_Oleiharenicola_lentus_	92.49	253	18	1	1	253	531	782	1.33e-99	361
Otu009857	157674.1_Ereboglobus_luteus_	91.7	253	20	1	1	253	524	775	2.88e-96	350
Otu009857	146378.1_Lacunisphaera_parvula_	89.328	253	26	1	1	253	489	740	2.92e-86	316
Otu009857	146377.1_Lacunisphaera_anatis_	88.538	253	28	1	1	253	528	779	6.32e-83	305
Otu009857	146349.1_Lacunisphaera_limnophila_	88.142	253	29	1	1	253	547	798	2.94e-81	300
Otu009857	146376.1_Lacunisphaera_limnophila_	88.142	253	29	1	1	253	528	779	2.94e-81	300
Otu009857	036763.1_Alterococcus_agarolyticus_	85.771	253	35	1	1	253	524	775	2.98e-71	267
Otu009857	041555.1_Pelagicoccus_mobilis_	83.529	255	37	4	1	253	532	783	3.02e-61	233
Otu009857	041556.1_Pelagicoccus_albus_	83.004	253	42	1	1	253	532	783	1.41e-59	228
Otu009858	118423.1_Aureimonas_ferruginea_	98.419	253	4	0	1	253	456	708	3.57e-125	446
Otu009858	117850.1_Rhizobium_tarimense_	98.419	253	4	0	1	253	468	720	3.57e-125	446
Otu009858	118424.1_Aureimonas_rubiginis_	98.024	253	5	0	1	253	467	719	1.66e-123	440
Otu009858	126295.1_Rhizobium_straminoryzae_	98.024	253	5	0	1	253	455	707	1.66e-123	440
Otu009858	136447.1_Rhizobium_capsici_	98.024	253	5	0	1	253	455	707	1.66e-123	440
Otu009858	042319.1_Aurantimonas_coralicida_	98.024	253	5	0	1	253	450	702	1.66e-123	440
Otu009858	114936.1_Aurantimonas_manganoxydans_	98.024	253	5	0	1	253	450	702	1.66e-123	440
Otu009858	115134.1_Aurantimonas_coralicida_	98.024	253	5	0	1	253	441	693	1.66e-123	440
Otu009858	118836.1_Aurantimonas_manganoxydans_	98.024	253	5	0	1	253	460	712	1.66e-123	440
Otu009858	133844.1_Rhizobium_rhizoryzae_	98.024	253	5	0	1	253	468	720	1.66e-123	440
Otu009858	137225.1_Rhizobium_oryzicola_	98.024	253	5	0	1	253	468	720	1.66e-123	440
Otu009858	145866.1_Rhizobium_helianthi_	98.024	253	5	0	1	253	430	682	1.66e-123	440
Otu009858	115159.1_Aurantimonas_litoralis_	97.628	253	6	0	1	253	459	711	2.15e-122	436
Otu009858	137357.1_Aureimonas_glaciistagni_	97.628	253	6	0	1	253	472	724	7.72e-122	435
Otu009858	044393.1_Rhizobium_oryzae_	97.628	253	6	0	1	253	446	698	7.72e-122	435
Otu009860	025789.1_Erythrobacter_aquimaris_	88.142	253	30	0	1	253	450	702	8.17e-82	302
Otu009860	026102.1_Ruminiclostridium_papyrosolvens_	87.747	253	31	0	1	253	483	735	3.8e-80	296
Otu009860	074629.1_Hungateiclostridium_thermocellum_	87.747	253	31	0	1	253	512	764	3.8e-80	296
Otu009860	113157.1_Hungateiclostridium_thermocellum_	87.747	253	31	0	1	253	512	764	3.8e-80	296
Otu009860	125613.1_Methyloligella_halotolerans_	87.843	255	27	4	1	253	468	720	3.8e-80	296
Otu009860	125614.1_Methyloligella_solikamskensis_	87.891	256	25	6	1	253	468	720	3.8e-80	296
Otu009860	024829.1_Hungateiclostridium_straminisolvens_	87.352	253	32	0	1	253	492	744	1.77e-78	291
Otu009860	028662.1_Desulfobacca_acetoxidans_	87.352	253	32	0	1	253	535	787	1.77e-78	291
Otu009860	074955.1_Desulfobacca_acetoxidans_	87.352	253	32	0	1	253	540	792	1.77e-78	291
Otu009860	102987.1_Hungateiclostridium_clariflavum_	87.352	253	32	0	1	253	632	884	1.77e-78	291
Otu009860	104763.1_Rhodovibrio_sodomensis_	87.5	256	26	6	1	253	469	721	1.77e-78	291
Otu009860	041497.1_Ruminiclostridium_sufflavum_	87.352	253	32	0	1	253	464	716	1.77e-78	291
Otu009860	043265.1_Sandarakinorhabdus_limnophila_	87.352	253	32	0	1	253	418	670	1.77e-78	291
Otu009860	165004.1_Ferruginivarius_sediminum_	87.5	256	26	6	1	253	491	743	1.77e-78	291
Otu009860	169491.1_Croceicoccus_sediminis_	87.451	255	28	4	1	253	418	670	1.77e-78	291
Otu009861	041633.1_Ilumatobacter_fluminis_	90.551	254	24	0	1	254	482	735	2.25e-92	337
Otu009861	171428.1_Actinomarinicola_tropica_	87.843	255	29	2	1	254	457	710	1.06e-80	298
Otu009861	115632.1_Actinoplanes_philippinensis_	86.957	253	32	1	2	254	479	730	2.97e-76	283
Otu009861	117439.1_Planosporangium_mesophilum_	86.957	253	32	1	2	254	453	704	2.97e-76	283
Otu009861	119209.1_Actinoplanes_philippinensis_	86.957	253	32	1	2	254	475	726	2.97e-76	283
Otu009861	117350.1_Amycolatopsis_samaneae_	86.957	253	32	1	2	254	465	716	2.97e-76	283
Otu009861	158084.1_Longispora_urticae_	86.957	253	32	1	2	254	500	751	2.97e-76	283
Otu009861	026018.1_Actinoplanes_philippinensis_	86.561	253	33	1	2	254	451	702	1.38e-74	278
Otu009861	040861.1_Actinoplanes_teichomyceticus_	86.561	253	33	1	2	254	479	730	1.38e-74	278
Otu009861	042508.1_Planosporangium_flavigriseum_	86.561	253	33	1	2	254	482	733	1.38e-74	278
Otu009861	114944.1_Actinoplanes_teichomyceticus_	86.561	253	33	1	2	254	495	746	1.38e-74	278
Otu009861	112890.1_Longispora_fulva_	86.561	253	33	1	2	254	468	719	1.38e-74	278
Otu009861	136848.1_Micromonospora_palomenae_	86.166	253	34	1	2	254	499	750	6.44e-73	272
Otu009861	145889.1_Micromonospora_nickelidurans_	86.166	253	34	1	2	254	476	727	6.44e-73	272
Otu009861	026278.1_Micromonospora_halophytica_	85.771	253	35	1	2	254	493	744	2.99e-71	267
Otu009862	109170.1_Sphingomonas_indica_	97.628	253	6	0	1	253	468	720	7.72e-122	435
Otu009862	145566.1_Sphingomonas_flava_	97.628	253	6	0	1	253	443	695	7.72e-122	435
Otu009862	159352.1_Sphingomonas_rhizophila_	97.233	253	7	0	1	253	457	709	3.59e-120	429
Otu009862	104550.1_Sphingosinicella_vermicomposti_	96.85	254	7	1	1	253	430	683	1.67e-118	424
Otu009862	114034.1_Sphingomonas_jaspsi_	96.838	253	8	0	1	253	450	702	1.67e-118	424
Otu009862	114037.1_Sphingomonas_astaxanthinifaciens_	96.838	253	8	0	1	253	450	702	1.67e-118	424
Otu009862	132332.1_Sphingomonas_sediminicola_	96.838	253	8	0	1	253	459	711	1.67e-118	424
Otu009862	041479.1_Sphingomonas_jaspsi_	96.838	253	8	0	1	253	439	691	1.67e-118	424
Otu009862	148326.1_Sphingosinicella_cucumeris_	96.838	253	8	0	1	253	444	696	1.67e-118	424
Otu009862	041535.1_Sphingomonas_astaxanthinifaciens_	96.457	254	8	1	1	253	440	693	7.78e-117	418
Otu009862	042193.1_Sphingomonas_panni_	96.443	253	9	0	1	253	443	695	7.78e-117	418
Otu009862	137358.1_Sphingomonas_vulcanisoli_	96.443	253	9	0	1	253	470	722	7.78e-117	418
Otu009862	043171.1_Sphingomonas_kaistensis_	96.443	253	9	0	1	253	459	711	7.78e-117	418
Otu009862	043264.1_Sphingomonas_yunnanensis_	96.443	253	9	0	1	253	450	702	7.78e-117	418
Otu009862	112548.1_Sphingomonas_humi_	96.443	253	9	0	1	253	458	710	7.78e-117	418
Otu009863	109609.1_Rudaibacter_terrae_	98.419	253	4	0	1	253	493	745	3.57e-125	446
Otu009863	116715.1_Amnibacterium_kyonggiense_	98.419	253	4	0	1	253	491	743	3.57e-125	446
Otu009863	135734.1_Amnibacterium_soli_	98.419	253	4	0	1	253	411	663	3.57e-125	446
Otu009863	164991.1_Amnibacterium_setariae_	98.419	253	4	0	1	253	486	738	3.57e-125	446
Otu009863	029264.1_Pseudoclavibacter_helvolus_	98.024	253	5	0	1	253	484	736	1.66e-123	440
Otu009863	042276.1_Microcella_putealis_	98.024	253	5	0	1	253	497	749	1.66e-123	440
Otu009863	109606.1_Naasia_aerilata_	98.024	253	5	0	1	253	492	744	1.66e-123	440
Otu009863	116876.1_Haloactinobacterium_album_	98.024	253	5	0	1	253	510	762	1.66e-123	440
Otu009863	042275.1_Microcella_alkaliphila_	98.024	253	5	0	1	253	500	752	1.66e-123	440
Otu009863	043675.1_Yonghaparkia_alkaliphila_	98.024	253	5	0	1	253	485	737	1.66e-123	440
Otu009863	043900.1_Labedella_gwakjiensis_	98.024	253	5	0	1	253	463	715	1.66e-123	440
Otu009863	145621.1_Pseudoclavibacter_terrae_	98.024	253	5	0	1	253	470	722	1.66e-123	440
Otu009863	134753.2_Labedella_endophytica_	98.024	253	5	0	1	253	512	764	1.66e-123	440
Otu009863	163620.1_Amnibacterium_endophyticum_	98.024	253	5	0	1	253	502	754	1.66e-123	440
Otu009863	042669.1_Leifsonia_kafniensis_	97.628	253	6	0	1	253	505	757	7.72e-122	435
Otu009864	029125.1_Rhodoplanes_elegans_	95.669	254	9	2	1	253	448	700	1.68e-113	407
Otu009864	043995.1_Aureimonas_ureilytica_	95.652	253	11	0	1	253	431	683	1.68e-113	407
Otu009864	134156.2_Rhodoplanes_oryzae_	95.669	254	9	2	1	253	420	672	1.68e-113	407
Otu009864	159238.1_Rhodoplanes_tepidicaeni_	95.669	254	9	2	1	253	472	724	1.68e-113	407
Otu009864	159239.1_Rhodoplanes_azumiensis_	95.669	254	9	2	1	253	468	720	1.68e-113	407
Otu009864	112190.1_Rhodoplanes_tepidamans_	95.276	254	10	2	1	253	468	720	7.83e-112	401
Otu009864	115760.1_Hansschlegelia_plantiphila_	95.257	253	12	0	1	253	436	688	7.83e-112	401
Otu009864	151993.1_Aureimonas_galii_	95.257	253	12	0	1	253	431	683	7.83e-112	401
Otu009864	151994.1_Aureimonas_pseudogalii_	95.257	253	12	0	1	253	427	679	7.83e-112	401
Otu009864	024843.1_Methylopila_capsulata_	94.862	253	13	0	1	253	465	717	3.64e-110	396
Otu009864	029126.1_Rhodoplanes_roseus_	94.902	255	9	4	1	253	452	704	3.64e-110	396
Otu009864	104754.1_Albibacter_methylovorans_	94.862	253	13	0	1	253	467	719	3.64e-110	396
Otu009864	109539.1_Methylopila_musalis_	94.862	253	13	0	1	253	431	683	3.64e-110	396
Otu009864	115515.1_Rhodoplanes_roseus_	94.882	254	11	2	1	253	533	785	3.64e-110	396
Otu009864	042319.1_Aurantimonas_coralicida_	94.862	253	13	0	1	253	450	702	3.64e-110	396
Otu009865	113223.1_Actinomycetospora_iriomotensis_	98.425	254	4	0	1	254	460	713	9.96e-126	448
Otu009865	112963.1_Actinomycetospora_corticicola_	98.031	254	5	0	1	254	490	743	4.64e-124	442
Otu009865	113222.1_Actinomycetospora_rishiriensis_	98.031	254	5	0	1	254	470	723	4.64e-124	442
Otu009865	125659.1_Actinomycetospora_atypica_	98.031	254	5	0	1	254	510	763	4.64e-124	442
Otu009865	042562.1_Actinomycetospora_chiangmaiensis_	97.638	254	6	0	1	254	494	747	2.16e-122	436
Otu009865	164924.1_Actinomycetospora_callitridis_	97.638	254	6	0	1	254	492	745	2.16e-122	436
Otu009865	112964.1_Actinomycetospora_succinea_	97.244	254	7	0	1	254	491	744	1e-120	431
Otu009865	112966.1_Actinomycetospora_chibensis_	97.244	254	7	0	1	254	492	745	1e-120	431
Otu009865	112967.1_Actinomycetospora_straminea_	97.244	254	7	0	1	254	492	745	1e-120	431
Otu009865	112968.1_Actinomycetospora_chlora_	97.244	254	7	0	1	254	492	745	1e-120	431
Otu009865	112969.1_Actinomycetospora_cinnamomea_	97.244	254	7	0	1	254	492	745	1e-120	431
Otu009865	104540.1_Pseudonocardia_parietis_	97.233	253	7	0	2	254	474	726	3.61e-120	429
Otu009865	112965.1_Actinomycetospora_lutea_	97.244	254	6	1	1	254	493	745	3.61e-120	429
Otu009865	044000.1_Pseudonocardia_endophytica_	97.233	253	7	0	2	254	479	731	3.61e-120	429
Otu009865	163618.1_Pseudonocardia_soli_	97.233	253	7	0	2	254	497	749	3.61e-120	429
Otu009866	036889.1_Bacillus_alcalophilus_	84.646	254	36	3	1	252	514	766	3e-66	250
Otu009866	026145.1_Bacillus_pseudalcaliphilus_	84.646	254	36	3	1	252	514	766	3e-66	250
Otu009866	112722.1_Bacillus_alcalophilus_	84.646	254	36	3	1	252	514	766	3e-66	250
Otu009866	043484.1_Bacillus_okhensis_	84.252	254	37	3	1	252	521	773	1.4e-64	244
Otu009866	040849.1_Bacillus_wakoensis_	84.252	254	37	3	1	252	535	787	1.4e-64	244
Otu009866	042894.1_Bacillus_bogoriensis_	84.252	254	37	3	1	252	514	766	1.4e-64	244
Otu009866	117286.1_Bacillus_nanhaiisediminis_	84.252	254	37	3	1	252	481	733	1.4e-64	244
Otu009866	043085.1_Lentibacillus_lacisalsi_	84.252	254	37	3	1	252	473	725	1.4e-64	244
Otu009866	112738.1_Virgibacillus_siamensis_	84.314	255	35	5	1	252	533	785	1.4e-64	244
Otu009866	132721.1_Virgibacillus_natechei_	84.314	255	35	5	1	252	551	803	1.4e-64	244
Otu009866	149287.1_Fermentibacillus_polygoni_	84.252	254	37	3	1	252	532	784	1.4e-64	244
Otu009866	158036.1_Bacillus_kiskunsagensis_	84.252	254	37	3	1	252	519	771	1.4e-64	244
Otu009866	042839.1_Salinibacillus_aidingensis_	84.109	258	33	8	1	252	525	780	5.02e-64	243
Otu009866	026349.1_Listeria_grayi_	83.922	255	37	4	1	252	501	754	1.81e-63	241
Otu009866	118921.1_Listeria_grayi_	83.529	255	38	4	1	252	540	793	1.81e-63	241
Otu009867	116865.1_Hephaestia_caeni_	97.233	253	7	0	1	253	450	702	3.59e-120	429
Otu009867	165765.1_Sphingomonas_montis_	97.233	253	7	0	1	253	461	713	3.59e-120	429
Otu009867	040835.1_Sphingomonas_azotifigens_	96.838	253	8	0	1	253	465	717	1.67e-118	424
Otu009867	026338.1_Sphingomonas_trueperi_	96.838	253	8	0	1	253	450	702	1.67e-118	424
Otu009867	025363.1_Sphingomonas_pituitosa_	96.838	253	8	0	1	253	452	704	1.67e-118	424
Otu009867	112542.1_Sphingomonas_azotifigens_	96.838	253	8	0	1	253	471	723	1.67e-118	424
Otu009867	113759.1_Sphingomonas_azotifigens_	96.838	253	8	0	1	253	452	704	1.67e-118	424
Otu009867	113897.1_Sphingomonas_trueperi_	96.838	253	8	0	1	253	450	702	1.67e-118	424
Otu009867	114119.1_Sphingomonas_pituitosa_	96.838	253	8	0	1	253	452	704	1.67e-118	424
Otu009867	116415.1_Sphingomonas_changbaiensis_	96.838	253	8	0	1	253	470	722	1.67e-118	424
Otu009867	116833.1_Sphingomonas_rubra_	96.838	253	8	0	1	253	471	723	1.67e-118	424
Otu009867	148326.1_Sphingosinicella_cucumeris_	96.838	253	8	0	1	253	444	696	1.67e-118	424
Otu009867	159247.1_Sphingomonas_carotinifaciens_	96.838	253	8	0	1	253	469	721	1.67e-118	424
Otu009867	024998.1_Sphingomonas_koreensis_	96.457	254	7	2	1	253	450	702	7.78e-117	418
Otu009867	025324.1_Sphingomonas_leidyi_	96.443	253	9	0	1	253	450	702	7.78e-117	418
Otu009868	040918.1_Marivirga_tractuosa_	90.119	253	25	0	1	253	498	750	3.75e-90	329
Otu009868	074493.1_Marivirga_tractuosa_	90.119	253	25	0	1	253	518	770	3.75e-90	329
Otu009868	112183.1_Marivirga_sericea_	89.723	253	26	0	1	253	498	750	1.74e-88	324
Otu009868	116118.1_Rhodocytophaga_aerolata_	89.764	254	24	2	1	253	456	708	1.74e-88	324
Otu009868	149792.1_Fulvivirga_lutimaris_	89.723	253	26	0	1	253	498	750	1.74e-88	324
Otu009868	025463.1_Sporocytophaga_myxococcoides_	89.37	254	26	1	1	253	510	763	8.12e-87	318
Otu009868	117363.1_Adhaeribacter_aerophilus_	89.328	253	27	0	1	253	445	697	8.12e-87	318
Otu009868	040920.1_Marinoscillum_furvescens_	89.02	255	24	4	1	253	498	750	3.78e-85	313
Otu009868	113833.1_Marinoscillum_furvescens_	89.02	255	24	4	1	253	498	750	3.78e-85	313
Otu009868	117214.1_Hymenobacter_psychrophilus_	88.933	253	28	0	1	253	514	766	3.78e-85	313
Otu009868	163626.1_Adhaeribacter_swui_	88.976	254	26	2	1	253	506	758	3.78e-85	313
Otu009868	109022.1_Cesiribacter_roseus_	88.538	253	29	0	1	253	470	722	1.76e-83	307
Otu009868	114295.1_Adhaeribacter_aerolatus_	88.538	253	29	0	1	253	499	751	1.76e-83	307
Otu009868	134747.2_Hymenobacter_latericoloratus_	88.538	253	29	0	1	253	517	769	1.76e-83	307
Otu009868	043531.1_Roseivirga_spongicola_	88.583	254	27	2	1	253	463	715	1.76e-83	307
Otu009869	116228.1_Modestobacter_marinus_	96.838	253	8	0	1	253	504	756	1.67e-118	424
Otu009869	137398.1_Modestobacter_caceresii_	96.838	253	8	0	1	253	451	703	1.67e-118	424
Otu009869	042368.1_Modestobacter_versicolor_	96.443	253	9	0	1	253	503	755	7.78e-117	418
Otu009869	109643.1_Modestobacter_roseus_	96.443	253	9	0	1	253	488	740	7.78e-117	418
Otu009869	145554.1_Modestobacter_muralis_	96.443	253	9	0	1	253	504	756	7.78e-117	418
Otu009869	169496.1_Modestobacter_italicus_	96.443	253	9	0	1	253	502	754	7.78e-117	418
Otu009869	170416.1_Modestobacter_altitudinis_	96.443	253	9	0	1	253	512	764	7.78e-117	418
Otu009869	043633.1_Blastococcus_jejuensis_	96.047	253	10	0	1	253	460	712	3.62e-115	412
Otu009869	152017.1_Geodermatophilus_pulveris_	95.652	253	11	0	1	253	483	735	1.68e-113	407
Otu009869	145553.1_Modestobacter_lapidis_	95.257	253	12	0	1	253	506	758	7.83e-112	401
Otu009869	149807.1_Frankia_discariae_	95.257	253	12	0	1	253	480	732	7.83e-112	401
Otu009869	153676.1_Frankia_elaeagni_	95.257	253	12	0	1	253	498	750	7.83e-112	401
Otu009869	163610.1_Frankia_saprophytica_	95.257	253	12	0	1	253	479	731	7.83e-112	401
Otu009869	026508.1_Modestobacter_multiseptatus_	94.862	253	13	0	1	253	468	720	3.64e-110	396
Otu009869	074501.1_Acidothermus_cellulolyticus_	94.862	253	13	0	1	253	497	749	3.64e-110	396
Otu009870	163628.1_Hymenobacter_rivuli_	97.233	253	7	0	1	253	498	750	3.59e-120	429
Otu009870	149279.1_Hymenobacter_marinus_	96.838	253	8	0	1	253	488	740	1.67e-118	424
Otu009870	108905.1_Siccationidurans_metalli_	96.471	255	5	4	1	253	499	751	7.78e-117	418
Otu009870	165754.1_Hymenobacter_pomorum_	96.471	255	5	4	1	253	500	752	7.78e-117	418
Otu009870	109449.1_Siccationidurans_ginsengisoli_	96.063	254	9	1	1	253	474	727	3.62e-115	412
Otu009870	108904.1_Siccationidurans_occulans_	94.862	253	13	0	1	253	500	752	3.64e-110	396
Otu009870	156972.1_Hymenobacter_coccineus_	93.307	254	15	2	1	253	509	761	1.71e-103	374
Otu009870	044003.1_Hymenobacter_xinjiangensis_	93.281	253	17	0	1	253	455	707	1.71e-103	374
Otu009870	156144.1_Hymenobacter_seoulensis_	93.281	253	17	0	1	253	497	749	1.71e-103	374
Otu009870	157622.1_Hymenobacter_tenuis_	93.281	253	17	0	1	253	493	745	1.71e-103	374
Otu009870	157719.1_Hymenobacter_pallidus_	93.281	253	17	0	1	253	508	760	1.71e-103	374
Otu009870	108903.1_Hymenobacter_perfusus_	92.885	253	18	0	1	253	499	751	7.95e-102	368
Otu009870	043534.1_Hymenobacter_rigui_	92.885	253	18	0	1	253	485	737	7.95e-102	368
Otu009870	113979.1_Hymenobacter_rigui_	92.885	253	18	0	1	253	488	740	7.95e-102	368
Otu009870	116199.1_Hymenobacter_aerophilus_	92.885	253	18	0	1	253	489	741	7.95e-102	368
Otu009871	118023.1_Granulicella_sapmiensis_	92.095	253	20	0	1	253	484	736	1.72e-98	357
Otu009871	153719.1_Acidobacterium_ailaaui_	92.095	253	20	0	1	253	384	636	1.72e-98	357
Otu009871	043898.1_Edaphobacter_aggregans_	90.909	253	23	0	1	253	448	700	1.73e-93	340
Otu009871	115071.1_Granulicella_pectinivorans_	90.909	253	23	0	1	253	473	725	1.73e-93	340
Otu009871	115813.1_Edaphobacter_modestus_	90.909	253	23	0	1	253	472	724	1.73e-93	340
Otu009871	118022.1_Granulicella_arctica_	90.909	253	23	0	1	253	484	736	1.73e-93	340
Otu009871	135733.1_Terriglobus_aquaticus_	90.909	253	23	0	1	253	471	723	1.73e-93	340
Otu009871	115074.1_Telmatobacter_bradus_	90.514	253	24	0	1	253	484	736	8.06e-92	335
Otu009871	133877.1_Terriglobus_tenax_	90.514	253	24	0	1	253	472	724	8.06e-92	335
Otu009871	137410.1_Terriglobus_albidus_	90.514	253	24	0	1	253	484	736	8.06e-92	335
Otu009871	043918.1_Terriglobus_roseus_	90.119	253	25	0	1	253	460	712	3.75e-90	329
Otu009871	074298.1_Granulicella_mallensis_	90.119	253	25	0	1	253	484	736	3.75e-90	329
Otu009871	118020.1_Granulicella_mallensis_	90.119	253	25	0	1	253	484	736	3.75e-90	329
Otu009871	146368.1_Terracidiphilus_gabretensis_	90.119	253	25	0	1	253	472	724	3.75e-90	329
Otu009871	147722.1_Acidipila_dinghuensis_	90.119	253	25	0	1	253	484	736	3.75e-90	329
Otu009872	146016.1_Pacificimonas_flava_	87.402	254	30	2	1	253	435	687	1.77e-78	291
Otu009872	028630.1_Novosphingobium_tardaugens_	85.827	254	34	2	1	253	450	702	8.29e-72	268
Otu009872	108901.1_Altererythrobacter_xinjiangensis_	85.771	253	36	0	1	253	450	702	8.29e-72	268
Otu009872	113869.1_Novosphingobium_tardaugens_	85.827	254	34	2	1	253	450	702	8.29e-72	268
Otu009872	159915.1_Sandarakinorhabdus_cyanobacteriorum_	85.827	254	34	2	1	253	473	725	8.29e-72	268
Otu009872	169317.1_Hankyongella_ginsenosidimutans_	85.827	254	34	2	1	253	450	702	8.29e-72	268
Otu009872	043265.1_Sandarakinorhabdus_limnophila_	85.375	253	37	0	1	253	418	670	3.86e-70	263
Otu009872	117027.1_Rhodomicrobium_vannielii_	85.039	254	37	1	1	253	465	718	1.79e-68	257
Otu009872	170479.1_Rhodomicrobium_lacus_	85.039	254	37	1	1	253	468	721	1.79e-68	257
Otu009872	074186.1_Rhodomicrobium_vannielii_	84.646	254	38	1	1	253	468	721	8.35e-67	252
Otu009872	112186.1_Rhizomicrobium_palustre_	84.585	253	39	0	1	253	452	704	8.35e-67	252
Otu009872	117048.1_Rhodomicrobium_udaipurense_	84.646	254	38	1	1	253	405	658	8.35e-67	252
Otu009872	126280.1_Novosphingobium_malaysiense_	84.646	254	37	2	1	253	470	722	8.35e-67	252
Otu009872	164970.1_Aestuariisphingobium_litorale_	84.706	255	35	4	1	253	470	722	8.35e-67	252
Otu009872	165009.1_Chakrabartia_godavariana_	84.706	255	35	4	1	253	473	725	8.35e-67	252
Otu009873	116865.1_Hephaestia_caeni_	98.024	253	5	0	1	253	450	702	1.66e-123	440
Otu009873	165765.1_Sphingomonas_montis_	98.024	253	5	0	1	253	461	713	1.66e-123	440
Otu009873	024998.1_Sphingomonas_koreensis_	97.628	253	6	0	1	253	450	702	7.72e-122	435
Otu009873	113868.1_Sphingomonas_koreensis_	97.628	253	6	0	1	253	450	702	7.72e-122	435
Otu009873	148326.1_Sphingosinicella_cucumeris_	97.628	253	6	0	1	253	444	696	7.72e-122	435
Otu009873	121736.1_Sphingomonas_sanxanigenens_	97.233	253	7	0	1	253	476	728	3.59e-120	429
Otu009873	043962.1_Sphingomonas_sanxanigenens_	97.233	253	7	0	1	253	471	723	3.59e-120	429
Otu009873	151915.1_Sphingomonas_faucium_	97.233	253	7	0	1	253	450	702	3.59e-120	429
Otu009873	169380.1_Sphingomonas_mohensis_	97.233	253	7	0	1	253	469	721	3.59e-120	429
Otu009873	042193.1_Sphingomonas_panni_	96.838	253	8	0	1	253	443	695	1.67e-118	424
Otu009873	108892.1_Sphingomonas_canadensis_	96.838	253	8	0	1	253	450	702	1.67e-118	424
Otu009873	156849.1_Sphingomonas_aquatica_	96.838	253	8	0	1	253	447	699	1.67e-118	424
Otu009873	044187.1_Sphingomonas_insulae_	96.838	253	8	0	1	253	453	705	1.67e-118	424
Otu009873	116570.1_Sphingomonas_hankookensis_	96.838	253	8	0	1	253	450	702	1.67e-118	424
Otu009873	116833.1_Sphingomonas_rubra_	96.838	253	8	0	1	253	471	723	1.67e-118	424
Otu009874	146018.1_Paludibacter_jiangxiensis_	88.627	255	24	4	1	252	511	763	6.29e-83	305
Otu009874	126215.1_Microbacter_margulisiae_	87.843	255	26	5	1	252	403	655	1.36e-79	294
Otu009874	126211.2_Microbacter_margulisiae_	87.843	255	26	5	1	252	536	788	1.36e-79	294
Otu009874	126216.2_Microbacter_margulisiae_	87.843	255	26	5	1	252	519	771	1.36e-79	294
Otu009874	126217.3_Microbacter_margulisiae_	87.843	255	26	5	1	252	403	655	1.36e-79	294
Otu009874	126219.2_Microbacter_margulisiae_	87.451	255	27	5	1	252	519	771	1.76e-78	291
Otu009874	134126.1_Pedobacter_huanghensis_	87.402	254	29	3	1	252	473	725	6.34e-78	289
Otu009874	126213.2_Microbacter_margulisiae_	87.451	255	27	5	1	252	519	771	6.34e-78	289
Otu009874	126214.2_Microbacter_margulisiae_	87.451	255	27	5	1	252	519	771	6.34e-78	289
Otu009874	153701.1_Carboxylicivirga_flava_	87.352	253	31	1	1	252	487	739	6.34e-78	289
Otu009874	126218.2_Microbacter_margulisiae_	87.059	255	28	5	1	252	519	771	2.28e-77	287
Otu009874	042204.1_Pedobacter_himalayensis_	87.008	254	30	3	1	252	503	755	2.95e-76	283
Otu009874	117231.1_Pedobacter_bauzanensis_	87.109	256	26	6	1	252	519	771	2.95e-76	283
Otu009874	044119.1_Parapedobacter_soli_	87.059	255	28	5	1	252	514	766	2.95e-76	283
Otu009874	040925.1_Paludibacter_propionicigenes_	86.957	253	32	1	1	252	502	754	2.95e-76	283
Otu009875	025886.1_Ahrensia_kielensis_	93.676	253	16	0	1	253	448	700	3.67e-105	379
Otu009875	113807.1_Ahrensia_kielensis_	93.676	253	16	0	1	253	450	702	3.67e-105	379
Otu009875	148297.1_Oricola_cellulosilytica_	93.676	253	16	0	1	253	454	706	3.67e-105	379
Otu009875	125598.1_Gemmobacter_megaterium_	93.281	253	17	0	1	253	470	722	1.71e-103	374
Otu009875	024658.1_Paracoccus_carotinifaciens_	92.913	254	16	2	1	253	468	720	7.95e-102	368
Otu009875	043734.1_Haematobacter_missouriensis_	92.885	253	18	0	1	253	450	702	7.95e-102	368
Otu009875	044922.1_Paracoccus_marcusii_	92.913	254	16	2	1	253	453	705	7.95e-102	368
Otu009875	108300.1_Pseudorhodobacter_antarcticus_	92.885	253	18	0	1	253	485	737	7.95e-102	368
Otu009875	115743.1_Haematobacter_massiliensis_	92.885	253	18	0	1	253	450	702	7.95e-102	368
Otu009875	041886.1_Haematobacter_massiliensis_	92.885	253	18	0	1	253	464	716	7.95e-102	368
Otu009875	136433.1_Halodurantibacterium_flavum_	92.885	253	18	0	1	253	450	702	7.95e-102	368
Otu009875	148642.1_Ahrensia_marina_	92.885	253	18	0	1	253	470	722	7.95e-102	368
Otu009875	157668.1_Paracoccus_hibiscisoli_	92.913	254	16	2	1	253	457	709	7.95e-102	368
Otu009875	025714.1_Paracoccus_haeundaensis_	92.52	254	17	2	1	253	453	705	3.7e-100	363
Otu009875	159309.1_Albirhodobacter_confluentis_	92.52	254	17	2	1	253	470	722	3.7e-100	363
Otu009876	109427.1_Terrimonas_pekingensis_	94.51	255	10	2	1	253	523	775	1.7e-108	390
Otu009876	156067.1_Lacibacter_nakdongensis_	94.094	254	13	2	1	253	499	751	7.89e-107	385
Otu009876	126198.1_Sediminibacterium_ginsengisoli_	93.676	253	16	0	1	253	476	728	3.67e-105	379
Otu009876	044588.1_Ferruginibacter_alkalilentus_	93.725	255	12	4	1	253	512	764	3.67e-105	379
Otu009876	041501.1_Segetibacter_koreensis_	93.676	253	16	0	1	253	509	761	3.67e-105	379
Otu009876	132698.1_Niabella_terrae_	93.676	253	16	0	1	253	503	755	3.67e-105	379
Otu009876	148259.1_Ferruginibacter_profundus_	93.701	254	14	2	1	253	474	726	3.67e-105	379
Otu009876	148859.1_Niastella_vici_	93.676	253	16	0	1	253	524	776	3.67e-105	379
Otu009876	152044.1_Pseudoflavitalea_rhizosphaerae_	93.701	254	14	2	1	253	509	761	3.67e-105	379
Otu009876	114296.1_Segetibacter_aerophilus_	93.307	254	15	2	1	253	502	754	1.71e-103	374
Otu009876	152041.1_Panacibacter_ginsenosidivorans_	93.281	253	17	0	1	253	503	755	1.71e-103	374
Otu009876	041499.1_Flavisolibacter_ginsengiterrae_	93.281	253	17	0	1	253	515	767	1.71e-103	374
Otu009876	041500.1_Flavisolibacter_ginsengisoli_	93.281	253	17	0	1	253	514	766	1.71e-103	374
Otu009876	117360.1_Segetibacter_aerophilus_	93.307	254	15	2	1	253	508	760	1.71e-103	374
Otu009876	153698.1_Niastella_hibisci_	93.281	253	17	0	1	253	511	763	1.71e-103	374
Otu009877	043136.1_Erythrobacter_vulgaris_	89.412	255	23	3	1	253	440	692	8.12e-87	318
Otu009877	108901.1_Altererythrobacter_xinjiangensis_	89.412	255	23	3	1	253	450	702	8.12e-87	318
Otu009877	116764.1_Erythrobacter_nanhaisediminis_	89.412	255	23	3	1	253	418	670	8.12e-87	318
Otu009877	134028.1_Erythrobacter_lutimaris_	89.412	255	23	3	1	253	450	702	8.12e-87	318
Otu009877	116888.1_Altererythrobacter_marensis_	89.02	255	24	3	1	253	457	709	3.78e-85	313
Otu009877	157782.1_Altererythrobacter_halimionae_	89.062	256	22	5	1	253	430	682	3.78e-85	313
Otu009877	136807.1_Sphingomicrobium_aestuariivivum_	89.02	255	24	3	1	253	450	702	3.78e-85	313
Otu009877	146016.1_Pacificimonas_flava_	89.02	255	24	3	1	253	435	687	3.78e-85	313
Otu009877	157764.1_Blastomonas_marina_	89.062	256	22	5	1	253	450	702	3.78e-85	313
Otu009877	164973.1_Mesorhizobium_composti_	89.062	256	22	5	1	253	448	700	3.78e-85	313
Otu009877	171421.1_Pelagerythrobacter_aerophilus_	89.062	256	22	5	1	253	451	703	3.78e-85	313
Otu009877	042478.2_Rhodovulum_imhoffii_	88.716	257	21	7	1	253	459	711	4.88e-84	309
Otu009877	025818.1_Erythrobacter_gaetbuli_	88.672	256	23	5	1	253	450	702	1.76e-83	307
Otu009877	041890.1_Erythrobacter_litoralis_	88.627	255	25	3	1	253	440	692	1.76e-83	307
Otu009877	116432.1_Altererythrobacter_marinus_	88.627	255	25	3	1	253	470	722	1.76e-83	307
Otu009878	041499.1_Flavisolibacter_ginsengiterrae_	92.49	253	19	0	1	253	515	767	3.7e-100	363
Otu009878	041500.1_Flavisolibacter_ginsengisoli_	92.49	253	19	0	1	253	514	766	3.7e-100	363
Otu009878	074566.1_Chitinophaga_pinensis_	91.7	253	21	0	1	253	520	772	8e-97	351
Otu009878	113829.1_Chitinophaga_pinensis_	91.7	253	21	0	1	253	500	752	8e-97	351
Otu009878	152674.1_Haoranjiania_flava_	91.7	253	21	0	1	253	523	775	8e-97	351
Otu009878	164990.1_Ilyomonas_limi_	91.7	253	21	0	1	253	486	738	8e-97	351
Otu009878	028720.1_Chitinophaga_pinensis_	91.304	253	22	0	1	253	484	736	3.72e-95	346
Otu009878	157672.1_Chitinophaga_caseinilytica_	91.304	253	22	0	1	253	510	762	3.72e-95	346
Otu009878	158027.1_Chitinophaga_rhizosphaerae_	91.304	253	22	0	1	253	515	767	3.72e-95	346
Otu009878	164880.1_Terrimonas_suqianensis_	91.304	253	22	0	1	253	523	775	3.72e-95	346
Otu009878	164923.1_Flavitalea_flava_	91.373	255	19	3	1	253	521	774	3.72e-95	346
Otu009878	171430.1_Chitinophaga_alhagiae_	91.304	253	22	0	1	253	522	774	3.72e-95	346
Otu009878	109417.1_Terrimonas_rubra_	90.909	253	23	0	1	253	486	738	1.73e-93	340
Otu009878	117796.1_Flavitalea_populi_	90.909	253	23	0	1	253	481	733	1.73e-93	340
Otu009878	147756.1_Parasediminibacterium_paludis_	90.909	253	23	0	1	253	478	730	1.73e-93	340
Otu009879	041499.1_Flavisolibacter_ginsengiterrae_	94.118	255	13	1	1	255	515	767	2.21e-107	387
Otu009879	041500.1_Flavisolibacter_ginsengisoli_	94.118	255	13	1	1	255	514	766	2.21e-107	387
Otu009879	159897.1_Flavisolibacter_metallilatus_	94.118	255	13	1	1	255	502	754	2.21e-107	387
Otu009879	108588.1_Flavisolibacter_ginsenosidimutans_	94.141	256	10	2	1	255	509	760	7.96e-107	385
Otu009879	164980.1_Flavisolibacter_galbus_	93.333	255	15	2	1	255	504	756	4.79e-104	375
Otu009879	171483.1_Flavisolibacter_nicotianae_	93.333	255	15	2	1	255	523	775	4.79e-104	375
Otu009879	156966.1_Flaviaesturariibacter_luteus_	92.941	255	16	1	1	255	525	777	2.23e-102	370
Otu009879	147756.1_Parasediminibacterium_paludis_	92.941	255	16	1	1	255	478	730	2.23e-102	370
Otu009879	164990.1_Ilyomonas_limi_	92.549	255	17	1	1	255	486	738	1.04e-100	364
Otu009879	133743.1_Ferruginibacter_yonginensis_	92.157	255	18	2	1	255	470	722	4.82e-99	359
Otu009879	109496.1_Flaviaesturariibacter_amylovorans_	92.157	255	18	1	1	255	472	724	4.82e-99	359
Otu009879	157626.1_Flavitalea_antarctica_	92.157	255	18	1	1	255	485	737	4.82e-99	359
Otu009879	157725.1_Flaviaesturariibacter_terrae_	92.188	256	16	4	1	255	510	762	4.82e-99	359
Otu009879	152667.1_Sediminibacterium_aquarii_	91.765	255	19	1	1	255	505	757	2.24e-97	353
Otu009879	159128.1_Puia_dinghuensis_	91.765	255	19	2	1	255	504	756	2.24e-97	353
Otu009880	117855.1_Devosia_glacialis_	98.024	253	5	0	1	253	468	720	1.66e-123	440
Otu009880	114333.1_Devosia_submarina_	96.443	253	9	0	1	253	457	709	7.78e-117	418
Otu009880	117516.1_Devosia_psychrophila_	96.047	253	10	0	1	253	468	720	3.62e-115	412
Otu009880	044599.1_Devosia_mishustinii_	95.652	253	11	0	1	253	458	710	1.68e-113	407
Otu009880	109742.1_Devosia_epidermidihirudinis_	95.652	253	11	0	1	253	422	674	1.68e-113	407
Otu009880	114252.1_Devosia_yakushimensis_	95.652	253	11	0	1	253	448	700	1.68e-113	407
Otu009880	044214.1_Devosia_chinhatensis_	95.652	253	11	0	1	253	458	710	1.68e-113	407
Otu009880	044291.1_Devosia_geojensis_	95.652	253	11	0	1	253	470	722	1.68e-113	407
Otu009880	112715.1_Devosia_yakushimensis_	95.652	253	11	0	1	253	434	686	1.68e-113	407
Otu009880	042171.1_Devosia_riboflavina_	95.257	253	12	0	1	253	440	692	7.83e-112	401
Otu009880	113618.1_Devosia_riboflavina_	95.257	253	12	0	1	253	448	700	7.83e-112	401
Otu009880	115565.1_Devosia_riboflavina_	95.257	253	12	0	1	253	445	697	7.83e-112	401
Otu009880	044213.1_Devosia_crocina_	95.257	253	12	0	1	253	472	724	7.83e-112	401
Otu009880	042324.1_Devosia_limi_	95.257	253	12	0	1	253	450	702	7.83e-112	401
Otu009880	043702.1_Devosia_soli_	95.257	253	12	0	1	253	467	719	7.83e-112	401
Otu009881	169350.1_Flavihumibacter_profundi_	95.652	253	11	0	1	253	505	757	1.68e-113	407
Otu009881	152673.1_Flavihumibacter_stibioxidans_	95.257	253	12	0	1	253	523	775	2.18e-112	403
Otu009881	114255.1_Sediminibacterium_salmoneum_	94.531	256	8	6	1	253	505	757	1.7e-108	390
Otu009881	041486.1_Chitinophaga_ginsengisegetis_	94.466	253	14	0	1	253	510	762	1.7e-108	390
Otu009881	044197.1_Sediminibacterium_salmoneum_	94.531	256	8	6	1	253	486	738	1.7e-108	390
Otu009881	044560.1_Chitinophaga_niastensis_	94.466	253	14	0	1	253	475	727	1.7e-108	390
Otu009881	125662.1_Chitinophaga_polysaccharea_	94.466	253	14	0	1	253	476	728	1.7e-108	390
Otu009881	133854.1_Sediminibacterium_goheungense_	94.531	256	8	6	1	253	477	729	1.7e-108	390
Otu009881	152667.1_Sediminibacterium_aquarii_	94.51	255	10	4	1	253	505	757	1.7e-108	390
Otu009881	042512.1_Chitinophaga_arvensicola_	94.071	253	15	0	1	253	489	741	7.89e-107	385
Otu009881	108737.1_Flavitalea_gansuensis_	94.071	253	15	0	1	253	485	737	7.89e-107	385
Otu009881	113715.1_Chitinophaga_arvensicola_	94.071	253	15	0	1	253	501	753	7.89e-107	385
Otu009881	126198.1_Sediminibacterium_ginsengisoli_	94.094	254	13	2	1	253	476	728	7.89e-107	385
Otu009881	041540.1_Chitinophaga_terrae_	94.094	254	13	2	1	253	521	773	7.89e-107	385
Otu009881	156067.1_Lacibacter_nakdongensis_	94.094	254	13	2	1	253	499	751	7.89e-107	385
Otu009882	148259.1_Ferruginibacter_profundus_	95.294	255	10	1	1	255	474	726	2.2e-112	403
Otu009882	044589.1_Ferruginibacter_lapsinanis_	94.118	255	13	2	1	255	453	705	2.21e-107	387
Otu009882	136802.1_Ferruginibacter_paludis_	94.118	255	13	2	1	255	513	765	2.21e-107	387
Otu009882	156888.1_Niveitalea_solisilvae_	93.725	255	14	1	1	255	455	707	1.03e-105	381
Otu009882	164990.1_Ilyomonas_limi_	93.725	255	14	1	1	255	486	738	1.03e-105	381
Otu009882	170489.1_Filimonas_effusa_	93.725	255	14	2	1	255	512	764	1.03e-105	381
Otu009882	109417.1_Terrimonas_rubra_	93.359	256	13	3	1	255	486	738	4.79e-104	375
Otu009882	159891.1_Terrimonas_soli_	93.359	256	13	3	1	255	523	775	4.79e-104	375
Otu009882	165704.1_Flavisolibacter_aluminii_	93.333	255	15	1	1	255	503	755	4.79e-104	375
Otu009882	041501.1_Segetibacter_koreensis_	92.941	255	16	1	1	255	509	761	2.23e-102	370
Otu009882	133743.1_Ferruginibacter_yonginensis_	92.969	256	14	4	1	255	470	722	2.23e-102	370
Otu009882	134033.1_Flavisolibacter_rigui_	92.941	255	16	1	1	255	512	764	2.23e-102	370
Otu009882	134213.1_Terrimonas_arctica_	92.969	256	14	3	1	255	473	725	2.23e-102	370
Otu009882	145918.1_Filimonas_endophytica_	92.941	255	16	2	1	255	502	754	2.23e-102	370
Otu009882	156827.1_Terrimonas_crocea_	92.969	256	14	3	1	255	493	745	2.23e-102	370
Otu009883	041625.1_Luteolibacter_pohnpeiensis_	98.024	253	5	0	1	253	512	764	1.66e-123	440
Otu009883	158117.1_Luteolibacter_gellanilyticus_	95.652	253	11	0	1	253	463	715	1.68e-113	407
Otu009883	109603.1_Luteolibacter_cuticulihirudinis_	95.257	253	12	0	1	253	474	726	7.83e-112	401
Otu009883	156157.1_Luteolibacter_flavescens_	94.466	253	14	0	1	253	520	772	1.7e-108	390
Otu009883	109500.1_Luteolibacter_luojiensis_	93.676	253	16	0	1	253	476	728	3.67e-105	379
Otu009883	109549.1_Luteolibacter_yonseiensis_	93.676	253	16	0	1	253	475	727	3.67e-105	379
Otu009883	041624.1_Luteolibacter_algae_	93.676	253	16	0	1	253	514	766	3.67e-105	379
Otu009883	109435.1_Haloferula_chungangensis_	93.281	253	17	0	1	253	525	777	1.71e-103	374
Otu009883	041670.1_Haloferula_harenae_	93.307	254	15	2	1	253	491	743	1.71e-103	374
Otu009883	135889.1_Luteolibacter_arcticus_	93.281	253	17	0	1	253	488	740	1.71e-103	374
Otu009883	041671.1_Haloferula_rosea_	92.885	253	18	0	1	253	513	765	7.95e-102	368
Otu009883	108295.1_Haloferula_luteola_	92.126	254	19	1	1	253	480	733	1.72e-98	357
Otu009883	041536.1_Rubritalea_squalenifaciens_	91.7	253	21	0	1	253	472	724	8e-97	351
Otu009883	041630.1_Rubritalea_sabuli_	91.7	253	21	0	1	253	509	761	8e-97	351
Otu009883	041673.1_Haloferula_helveola_	91.7	253	21	0	1	253	510	762	8e-97	351
Otu009884	113148.1_Roseimicrobium_gellanilyticum_	83.203	256	37	6	1	253	499	751	3.91e-60	230
Otu009884	041624.1_Luteolibacter_algae_	83.2	250	38	4	6	253	519	766	5.06e-59	226
Otu009884	026266.1_Verrucomicrobium_spinosum_	82.558	258	35	10	1	253	496	748	6.55e-58	222
Otu009884	041625.1_Luteolibacter_pohnpeiensis_	82.8	250	39	4	6	253	517	764	2.35e-57	220
Otu009884	041674.1_Haloferula_sargassicola_	82.54	252	36	8	6	253	517	764	1.1e-55	215
Otu009884	156157.1_Luteolibacter_flavescens_	82.54	252	36	8	6	253	525	772	1.1e-55	215
Otu009884	108295.1_Haloferula_luteola_	82.143	252	38	7	6	253	485	733	5.1e-54	209
Otu009884	135889.1_Luteolibacter_arcticus_	82.143	252	37	8	6	253	493	740	5.1e-54	209
Otu009884	109603.1_Luteolibacter_cuticulihirudinis_	81.818	253	36	9	6	253	479	726	2.37e-52	204
Otu009884	041622.1_Roseibacillus_ponti_	81.6	250	42	4	6	253	497	744	2.37e-52	204
Otu009884	041608.1_Prosthecobacter_fluviatilis_	81.25	256	42	6	1	253	506	758	8.53e-52	202
Otu009884	026023.1_Prosthecobacter_debontii_	80.859	256	43	6	1	253	507	759	1.1e-50	198
Otu009884	041623.1_Roseibacillus_persicicus_	81.2	250	43	4	6	253	518	765	1.1e-50	198
Otu009884	026022.1_Prosthecobacter_vanneervenii_	81.124	249	41	6	1	246	507	752	1.43e-49	195
Otu009884	043701.1_Rubritalea_marina_	80.876	251	42	6	6	253	499	746	5.13e-49	193
Otu009885	025285.1_Micrococcus_antarcticus_	98.419	253	4	0	1	253	486	738	3.57e-125	446
Otu009885	037113.1_Micrococcus_luteus_	98.419	253	4	0	1	253	490	742	3.57e-125	446
Otu009885	114673.1_Micrococcus_luteus_	98.419	253	4	0	1	253	444	696	3.57e-125	446
Otu009885	116578.1_Micrococcus_yunnanensis_	98.419	253	4	0	1	253	455	707	3.57e-125	446
Otu009885	075062.2_Micrococcus_luteus_	98.419	253	4	0	1	253	509	761	3.57e-125	446
Otu009885	044365.1_Micrococcus_endophyticus_	98.419	253	4	0	1	253	461	713	3.57e-125	446
Otu009885	117194.1_Micrococcus_cohnii_	98.419	253	4	0	1	253	487	739	3.57e-125	446
Otu009885	134088.1_Micrococcus_aloeverae_	98.419	253	4	0	1	253	491	743	3.57e-125	446
Otu009885	148833.1_Arthrobacter_echini_	98.419	253	4	0	1	253	505	757	3.57e-125	446
Otu009885	043881.1_Micrococcus_flavus_	98.024	253	5	0	1	253	464	716	1.66e-123	440
Otu009885	026198.1_Arthrobacter_agilis_	97.628	253	6	0	1	253	506	758	7.72e-122	435
Otu009885	026200.1_Micrococcus_lylae_	97.628	253	6	0	1	253	497	749	7.72e-122	435
Otu009885	116649.1_Micrococcus_terreus_	97.628	253	6	0	1	253	502	754	7.72e-122	435
Otu009885	157697.1_Micrococcoides_hystricis_	97.628	253	6	0	1	253	459	711	7.72e-122	435
Otu009885	170399.1_Arthrobacter_bussei_	97.628	253	6	0	1	253	498	750	7.72e-122	435
Otu009886	044341.1_Sphingomonas_aestuarii_	88.538	253	29	0	1	253	401	653	1.76e-83	307
Otu009886	116711.1_Sphingomonas_hunanensis_	88.538	253	29	0	1	253	446	698	1.76e-83	307
Otu009886	149239.1_Sphingomonas_metalli_	87.747	253	31	0	1	253	469	721	3.8e-80	296
Otu009886	109170.1_Sphingomonas_indica_	87.352	253	32	0	1	253	468	720	1.77e-78	291
Otu009886	112027.1_Sphingomonas_leidyi_	87.352	253	32	0	1	253	432	684	1.77e-78	291
Otu009886	116588.1_Henriciella_litoralis_	87.352	253	32	0	1	253	418	670	1.77e-78	291
Otu009886	156849.1_Sphingomonas_aquatica_	87.352	253	32	0	1	253	447	699	1.77e-78	291
Otu009886	159304.1_Sphingomonas_colocasiae_	87.352	253	32	0	1	253	468	720	1.77e-78	291
Otu009886	043612.1_Sphingomonas_dokdonensis_	87.352	253	32	0	1	253	451	703	1.77e-78	291
Otu009886	044187.1_Sphingomonas_insulae_	87.352	253	32	0	1	253	453	705	1.77e-78	291
Otu009886	117270.1_Sphingomonas_glacialis_	87.352	253	32	0	1	253	470	722	1.77e-78	291
Otu009886	118263.1_Sphingomonas_kyungheensis_	87.352	253	32	0	1	253	470	722	1.77e-78	291
Otu009886	133861.1_Sphingomonas_aerophila_	87.352	253	32	0	1	253	458	710	1.77e-78	291
Otu009886	134184.1_Sphingorhabdus_arenilitoris_	87.352	253	32	0	1	253	461	713	1.77e-78	291
Otu009886	137233.1_Sphingomonas_psychrolutea_	87.352	253	32	0	1	253	470	722	1.77e-78	291
Otu009887	025543.1_Thermoleophilum_album_	88.538	253	29	0	1	253	503	755	1.76e-83	307
Otu009887	036932.1_Thermoleophilum_minutum_	88.538	253	29	0	1	253	501	753	1.76e-83	307
Otu009887	041254.1_Patulibacter_minatonensis_	87.059	255	29	4	1	253	519	771	8.23e-77	285
Otu009887	104885.1_Bactoderma_rosea_	87.059	255	29	4	1	253	495	747	8.23e-77	285
Otu009887	153670.1_Patulibacter_brassicae_	86.957	253	33	0	1	253	516	768	8.23e-77	285
Otu009887	042369.1_Patulibacter_americanus_	86.561	253	34	0	1	253	517	769	3.83e-75	279
Otu009887	121691.1_Patulibacter_medicamentivorans_	86.561	253	34	0	1	253	529	781	3.83e-75	279
Otu009887	108221.1_Patulibacter_ginsengiterrae_	86.166	253	35	0	1	253	496	748	1.78e-73	274
Otu009887	109598.1_Dissulfuribacter_thermophilus_	82.422	256	40	5	1	253	528	781	8.47e-57	219
Otu009887	036976.1_Thiocystis_minor_	81.89	254	44	2	1	253	492	744	3.94e-55	213
Otu009887	040845.1_Hydrogenibacillus_schlegelii_	81.818	253	46	0	1	253	522	774	3.94e-55	213
Otu009887	041344.1_Mechercharimyces_mesophilus_	81.961	255	42	4	1	253	522	774	3.94e-55	213
Otu009887	041345.1_Mechercharimyces_asporophorigenens_	81.961	255	42	4	1	253	522	774	3.94e-55	213
Otu009887	043160.1_Deinococcus_pimensis_	82.353	255	35	9	1	250	471	720	3.94e-55	213
Otu009887	040940.1_Planifilum_fimeticola_	81.496	254	45	2	1	253	535	787	1.83e-53	207
Otu009888	024997.1_Sphingomonas_aquatilis_	98.024	253	5	0	1	253	450	702	1.66e-123	440
Otu009888	028626.1_Sphingomonas_melonis_	98.024	253	5	0	1	253	450	702	1.66e-123	440
Otu009888	113867.1_Sphingomonas_aquatilis_	98.024	253	5	0	1	253	450	702	1.66e-123	440
Otu009888	043171.1_Sphingomonas_kaistensis_	98.024	253	5	0	1	253	459	711	1.66e-123	440
Otu009888	026374.1_Sphingomonas_mali_	97.628	253	6	0	1	253	450	702	7.72e-122	435
Otu009888	029327.1_Sphingomonas_asaccharolytica_	97.628	253	6	0	1	253	450	702	7.72e-122	435
Otu009888	042193.1_Sphingomonas_panni_	97.628	253	6	0	1	253	443	695	7.72e-122	435
Otu009888	113760.1_Sphingomonas_pruni_	97.628	253	6	0	1	253	450	702	7.72e-122	435
Otu009888	113761.1_Sphingomonas_asaccharolytica_	97.628	253	6	0	1	253	450	702	7.72e-122	435
Otu009888	113762.1_Sphingomonas_mali_	97.628	253	6	0	1	253	450	702	7.72e-122	435
Otu009888	132332.1_Sphingomonas_sediminicola_	97.628	253	6	0	1	253	459	711	7.72e-122	435
Otu009888	156849.1_Sphingomonas_aquatica_	97.628	253	6	0	1	253	447	699	7.72e-122	435
Otu009888	159304.1_Sphingomonas_colocasiae_	97.628	253	6	0	1	253	468	720	7.72e-122	435
Otu009888	044187.1_Sphingomonas_insulae_	97.628	253	6	0	1	253	453	705	7.72e-122	435
Otu009888	112547.1_Sphingomonas_rosea_	97.628	253	6	0	1	253	458	710	7.72e-122	435
Otu009889	151993.1_Aureimonas_galii_	95.652	253	11	0	1	253	431	683	1.68e-113	407
Otu009889	151994.1_Aureimonas_pseudogalii_	95.652	253	11	0	1	253	427	679	1.68e-113	407
Otu009889	042720.1_Sinorhizobium_kummerowiae_	95.276	254	10	2	1	253	448	700	7.83e-112	401
Otu009889	043995.1_Aureimonas_ureilytica_	95.257	253	12	0	1	253	431	683	7.83e-112	401
Otu009889	148593.1_Tianweitania_sediminis_	95.257	253	12	0	1	253	468	720	7.83e-112	401
Otu009889	156103.1_Aureimonas_glaciei_	95.257	253	12	0	1	253	483	735	7.83e-112	401
Otu009889	159343.1_Aureimonas_populi_	95.257	253	12	0	1	253	472	724	7.83e-112	401
Otu009889	109590.1_Aureimonas_phyllosphaerae_	94.922	256	10	3	1	253	467	722	1.01e-110	398
Otu009889	118389.1_Aureimonas_phyllosphaerae_	94.902	255	11	2	1	253	439	693	1.01e-110	398
Otu009889	026096.1_Sinorhizobium_saheli_	94.862	253	13	0	1	253	448	700	3.64e-110	396
Otu009889	025251.1_Sinorhizobium_americanum_	94.862	253	13	0	1	253	448	700	3.64e-110	396
Otu009889	036957.1_Sinorhizobium_fredii_	94.862	253	13	0	1	253	448	700	3.64e-110	396
Otu009889	044842.1_Sinorhizobium_terangae_	94.862	253	13	0	1	253	448	700	3.64e-110	396
Otu009889	104565.1_Sinorhizobium_kostiense_	94.862	253	13	0	1	253	437	689	3.64e-110	396
Otu009889	113669.1_Sinorhizobium_fredii_	94.862	253	13	0	1	253	448	700	3.64e-110	396
Otu009890	040941.1_Derxia_gummosa_	94.862	253	13	0	1	253	518	770	3.64e-110	396
Otu009890	108927.1_Derxia_lacustris_	94.862	253	13	0	1	253	452	704	3.64e-110	396
Otu009890	114127.1_Derxia_gummosa_	94.862	253	13	0	1	253	501	753	3.64e-110	396
Otu009890	147728.1_Sulfurirhabdus_autotrophica_	94.488	254	12	2	1	253	514	766	1.7e-108	390
Otu009890	040800.1_Vogesella_indigofera_	93.701	254	14	2	1	253	499	751	3.67e-105	379
Otu009890	042610.1_Herminiimonas_saxobsidens_	93.676	253	16	0	1	253	513	765	3.67e-105	379
Otu009890	074736.1_Nitrosospira_multiformis_	93.676	253	16	0	1	253	521	773	3.67e-105	379
Otu009890	108871.1_Herminiimonas_contaminans_	93.676	253	16	0	1	253	498	750	3.67e-105	379
Otu009890	108891.1_Vogesella_alkaliphila_	93.701	254	14	2	1	253	451	703	3.67e-105	379
Otu009890	109463.1_Vogesella_fluminis_	93.701	254	14	2	1	253	459	711	3.67e-105	379
Otu009890	112159.1_Nitrosospira_multiformis_	93.676	253	16	0	1	253	490	742	3.67e-105	379
Otu009890	115148.1_Nitrosospira_multiformis_	93.701	254	15	1	1	253	503	756	3.67e-105	379
Otu009890	044508.1_Herminiimonas_glaciei_	93.676	253	16	0	1	253	474	726	3.67e-105	379
Otu009890	114773.1_Nitrosospira_tenuis_	93.676	253	16	0	1	253	408	660	3.67e-105	379
Otu009890	117782.1_Ferrovum_myxofaciens_	93.676	253	16	0	1	253	521	773	3.67e-105	379
Otu009891	041499.1_Flavisolibacter_ginsengiterrae_	95.652	253	11	0	1	253	515	767	1.68e-113	407
Otu009891	041500.1_Flavisolibacter_ginsengisoli_	95.652	253	11	0	1	253	514	766	1.68e-113	407
Otu009891	156966.1_Flaviaesturariibacter_luteus_	95.257	253	12	0	1	253	525	777	7.83e-112	401
Otu009891	159128.1_Puia_dinghuensis_	95.257	253	12	0	1	253	504	756	7.83e-112	401
Otu009891	164880.1_Terrimonas_suqianensis_	95.257	253	12	0	1	253	523	775	7.83e-112	401
Otu009891	109427.1_Terrimonas_pekingensis_	94.862	253	13	0	1	253	523	775	3.64e-110	396
Otu009891	041501.1_Segetibacter_koreensis_	94.862	253	13	0	1	253	509	761	3.64e-110	396
Otu009891	132698.1_Niabella_terrae_	94.862	253	13	0	1	253	503	755	3.64e-110	396
Otu009891	157626.1_Flavitalea_antarctica_	94.862	253	13	0	1	253	485	737	3.64e-110	396
Otu009891	164980.1_Flavisolibacter_galbus_	94.862	253	13	0	1	253	504	756	3.64e-110	396
Otu009891	171483.1_Flavisolibacter_nicotianae_	94.862	253	13	0	1	253	523	775	3.64e-110	396
Otu009891	041250.1_Terrimonas_lutea_	94.466	253	14	0	1	253	534	786	1.7e-108	390
Otu009891	133743.1_Ferruginibacter_yonginensis_	94.488	254	12	2	1	253	470	722	1.7e-108	390
Otu009891	134033.1_Flavisolibacter_rigui_	94.466	253	14	0	1	253	512	764	1.7e-108	390
Otu009891	147756.1_Parasediminibacterium_paludis_	94.466	253	14	0	1	253	478	730	1.7e-108	390
Otu009892	042056.1_Novosphingobium_lentum_	98.419	253	4	0	1	253	450	702	3.57e-125	446
Otu009892	134104.1_Novosphingobium_aquiterrae_	98.419	253	4	0	1	253	472	724	3.57e-125	446
Otu009892	040826.1_Novosphingobium_stygium_	98.024	253	5	0	1	253	470	722	1.66e-123	440
Otu009892	118791.1_Novosphingobium_stygium_	98.024	253	5	0	1	253	465	717	1.66e-123	440
Otu009892	133800.1_Novosphingobium_ginsenosidimutans_	98.024	253	5	0	1	253	450	702	1.66e-123	440
Otu009892	153728.1_Novosphingobium_bradum_	98.024	253	5	0	1	253	440	692	1.66e-123	440
Otu009892	074261.1_Novosphingobium_aromaticivorans_	97.628	253	6	0	1	253	451	703	7.72e-122	435
Otu009892	112090.1_Novosphingobium_aromaticivorans_	97.628	253	6	0	1	253	470	722	7.72e-122	435
Otu009892	118314.1_Novosphingobium_barchaimii_	97.628	253	6	0	1	253	411	663	7.72e-122	435
Otu009892	118789.1_Novosphingobium_aromaticivorans_	97.233	253	7	0	1	253	465	717	9.99e-121	431
Otu009892	025248.1_Novosphingobium_pentaromativorans_	97.233	253	7	0	1	253	470	722	3.59e-120	429
Otu009892	044045.1_Novosphingobium_resinovorum_	97.233	253	7	0	1	253	431	683	3.59e-120	429
Otu009892	114027.1_Novosphingobium_naphthalenivorans_	97.233	253	7	0	1	253	450	702	3.59e-120	429
Otu009892	041046.1_Novosphingobium_naphthalenivorans_	97.233	253	7	0	1	253	470	722	3.59e-120	429
Otu009892	044210.1_Novosphingobium_panipatense_	97.233	253	7	0	1	253	471	723	3.59e-120	429
Otu009893	157775.1_Sphingomonas_crusticola_	98.024	253	5	0	1	253	444	696	1.66e-123	440
Otu009893	024685.1_Sphingomonas_oligophenolica_	97.628	253	6	0	1	253	450	702	7.72e-122	435
Otu009893	113806.1_Sphingomonas_echinoides_	97.628	253	6	0	1	253	450	702	7.72e-122	435
Otu009893	117230.1_Sphingomonas_alpina_	97.628	253	6	0	1	253	470	722	7.72e-122	435
Otu009893	026374.1_Sphingomonas_mali_	97.233	253	7	0	1	253	450	702	3.59e-120	429
Otu009893	024700.1_Sphingomonas_echinoides_	97.233	253	7	0	1	253	464	716	3.59e-120	429
Otu009893	029327.1_Sphingomonas_asaccharolytica_	97.233	253	7	0	1	253	450	702	3.59e-120	429
Otu009893	042493.1_Sphingomonas_mucosissima_	97.233	253	7	0	1	253	471	723	3.59e-120	429
Otu009893	113760.1_Sphingomonas_pruni_	97.233	253	7	0	1	253	450	702	3.59e-120	429
Otu009893	113761.1_Sphingomonas_asaccharolytica_	97.233	253	7	0	1	253	450	702	3.59e-120	429
Otu009893	113762.1_Sphingomonas_mali_	97.233	253	7	0	1	253	450	702	3.59e-120	429
Otu009893	156849.1_Sphingomonas_aquatica_	97.233	253	7	0	1	253	447	699	3.59e-120	429
Otu009893	044187.1_Sphingomonas_insulae_	97.233	253	7	0	1	253	453	705	3.59e-120	429
Otu009893	118263.1_Sphingomonas_kyungheensis_	97.233	253	7	0	1	253	470	722	3.59e-120	429
Otu009893	146850.1_Sphingomonas_panacis_	97.244	254	6	1	1	253	464	717	3.59e-120	429
Otu009894	115225.1_Chthoniobacter_flavus_	95.652	253	11	0	1	253	516	768	1.68e-113	407
Otu009894	133878.1_Terrimicrobium_sacchariphilum_	88.538	253	29	0	1	253	487	739	1.76e-83	307
Otu009894	113149.1_Brevifollis_gellanilyticus_	88.235	255	26	4	1	253	507	759	8.17e-82	302
Otu009894	041608.1_Prosthecobacter_fluviatilis_	87.352	253	32	0	1	253	506	758	1.77e-78	291
Otu009894	026022.1_Prosthecobacter_vanneervenii_	86.957	253	33	0	1	253	507	759	6.36e-78	289
Otu009894	026023.1_Prosthecobacter_debontii_	86.957	253	33	0	1	253	507	759	2.29e-77	287
Otu009894	041672.1_Haloferula_phyci_	87.649	251	25	6	6	253	518	765	2.29e-77	287
Otu009894	133826.1_Prosthecobacter_algae_	86.957	253	33	0	1	253	478	730	8.23e-77	285
Otu009894	026024.1_Prosthecobacter_fusiformis_	87.398	246	31	0	1	246	507	752	2.96e-76	283
Otu009894	026021.1_Prosthecobacter_dejongeii_	86.561	253	34	0	1	253	507	759	1.06e-75	281
Otu009894	026266.1_Verrucomicrobium_spinosum_	86.328	256	29	6	1	253	496	748	1.38e-74	278
Otu009894	041536.1_Rubritalea_squalenifaciens_	86.29	248	34	0	6	253	477	724	2.3e-72	270
Otu009894	041624.1_Luteolibacter_algae_	86.4	250	30	4	6	253	519	766	2.3e-72	270
Otu009894	113049.1_Rubritalea_halochordaticola_	86.29	248	34	0	6	253	507	754	2.3e-72	270
Otu009894	041671.1_Haloferula_rosea_	85.484	248	36	0	6	253	518	765	4.99e-69	259
Otu009896	044933.1_Microbacterium_aurum_	98.419	253	4	0	1	253	485	737	9.92e-126	448
Otu009896	044290.1_Microbacterium_binotii_	98.419	253	4	0	1	253	431	683	3.57e-125	446
Otu009896	041529.1_Microbacterium_hatanonis_	98.419	253	4	0	1	253	503	755	3.57e-125	446
Otu009896	042459.1_Microbacterium_indicum_	98.419	253	4	0	1	253	496	748	3.57e-125	446
Otu009896	043879.1_Herbiconiux_ginsengi_	98.419	253	4	0	1	253	505	757	3.57e-125	446
Otu009896	108436.1_Herbiconiux_moechotypicola_	98.419	253	4	0	1	253	491	743	3.57e-125	446
Otu009896	113225.1_Herbiconiux_flava_	98.419	253	4	0	1	253	484	736	3.57e-125	446
Otu009896	115536.1_Microbacterium_aurum_	98.419	253	4	0	1	253	396	648	3.57e-125	446
Otu009896	116995.1_Herbiconiux_solani_	98.419	253	4	0	1	253	485	737	3.57e-125	446
Otu009896	134766.1_Microbacterium_endophyticum_	98.419	253	4	0	1	253	458	710	3.57e-125	446
Otu009896	134767.1_Microbacterium_halimionae_	98.419	253	4	0	1	253	458	710	3.57e-125	446
Otu009896	152648.1_Microbacterium_diaminobutyricum_	98.419	253	4	0	1	253	473	725	3.57e-125	446
Otu009896	043893.1_Salinibacterium_xinjiangense_	98.419	253	4	0	1	253	447	699	3.57e-125	446
Otu009896	112647.1_Microbacterium_sediminicola_	98.419	253	4	0	1	253	504	756	3.57e-125	446
Otu009896	118004.1_Microbacterium_amylolyticum_	98.419	253	4	0	1	253	450	702	3.57e-125	446
Otu009897	158140.1_Sphingomonas_antarctica_	98.031	254	3	2	1	253	438	690	1.66e-123	440
Otu009897	157786.1_Sphingomonas_silvisoli_	97.638	254	3	3	1	253	451	702	2.78e-121	433
Otu009897	157794.1_Sphingomonas_gotjawalisoli_	97.244	254	5	2	1	253	470	722	3.59e-120	429
Otu009897	152714.1_Novosphingobium_lotistagni_	96.443	253	9	0	1	253	458	710	7.78e-117	418
Otu009897	147755.1_Novosphingobium_oryzae_	95.652	253	11	0	1	253	472	724	1.68e-113	407
Otu009897	113730.1_Sphingobium_yanoikuyae_	94.882	254	11	2	1	253	450	702	3.64e-110	396
Otu009897	115524.1_Sphingobium_yanoikuyae_	94.882	254	11	2	1	253	451	703	3.64e-110	396
Otu009897	115616.1_Sphingobium_yanoikuyae_	94.488	254	12	2	1	253	458	710	4.71e-109	392
Otu009897	040835.1_Sphingomonas_azotifigens_	94.531	256	8	5	1	253	465	717	1.7e-108	390
Otu009897	026338.1_Sphingomonas_trueperi_	94.531	256	8	5	1	253	450	702	1.7e-108	390
Otu009897	025363.1_Sphingomonas_pituitosa_	94.531	256	8	5	1	253	452	704	1.7e-108	390
Otu009897	036767.1_Sphingobium_yanoikuyae_	94.488	254	12	2	1	253	468	720	1.7e-108	390
Otu009897	109148.1_Sphingorhabdus_wooponensis_	94.466	253	14	0	1	253	457	709	1.7e-108	390
Otu009897	112542.1_Sphingomonas_azotifigens_	94.531	256	8	5	1	253	471	723	1.7e-108	390
Otu009897	113759.1_Sphingomonas_azotifigens_	94.531	256	8	5	1	253	452	704	1.7e-108	390
Otu009898	109485.1_Sphingomonas_starnbergensis_	95.652	253	11	0	1	253	471	723	1.68e-113	407
Otu009898	118124.1_Sphingomonas_starnbergensis_	95.652	253	11	0	1	253	356	608	1.68e-113	407
Otu009898	151992.1_Rhizorhabdus_dicambivorans_	95.652	253	11	0	1	253	469	721	1.68e-113	407
Otu009898	114034.1_Sphingomonas_jaspsi_	95.276	254	10	2	1	253	450	702	7.83e-112	401
Otu009898	041479.1_Sphingomonas_jaspsi_	95.276	254	10	2	1	253	439	691	7.83e-112	401
Otu009898	118240.1_Sphingomonas_starnbergensis_	95.257	253	12	0	1	253	396	648	7.83e-112	401
Otu009898	133845.1_Rhizorhabdus_argentea_	95.257	253	12	0	1	253	470	722	7.83e-112	401
Otu009898	133862.1_Sphingomonas_daechungensis_	95.257	253	12	0	1	253	469	721	7.83e-112	401
Otu009898	027525.1_Sphingomonas_wittichii_	94.862	253	13	0	1	253	471	723	3.64e-110	396
Otu009898	074268.1_Sphingomonas_wittichii_	94.862	253	13	0	1	253	470	722	3.64e-110	396
Otu009898	116043.1_Sphingomonas_histidinilytica_	94.862	253	13	0	1	253	445	697	3.64e-110	396
Otu009898	171471.1_Sphingomonas_crocodyli_	94.862	253	13	0	1	253	458	710	3.64e-110	396
Otu009898	132332.1_Sphingomonas_sediminicola_	94.488	254	12	2	1	253	459	711	1.7e-108	390
Otu009898	112547.1_Sphingomonas_rosea_	94.488	254	12	2	1	253	458	710	1.7e-108	390
Otu009898	118048.1_Sphingomonas_swuensis_	94.488	254	12	2	1	253	458	710	1.7e-108	390
Otu009899	108584.1_Fimbriimonas_ginsengisoli_	87.352	253	30	2	2	253	477	728	6.36e-78	289
Otu009899	121726.1_Fimbriimonas_ginsengisoli_	87.352	253	30	2	2	253	492	743	6.36e-78	289
Otu009899	116806.1_Desulfobotulus_alkaliphilus_	82.745	255	40	4	1	253	517	769	1.82e-58	224
Otu009899	136435.1_Kushneria_pakistanensis_	82.879	257	36	8	1	253	476	728	1.82e-58	224
Otu009899	170437.1_Desulfobotulus_mexicanus_	82.879	257	36	8	1	253	523	775	1.82e-58	224
Otu009899	025991.1_Desulfonema_ishimotonii_	82.308	260	32	13	1	253	533	785	3.94e-55	213
Otu009899	025094.1_Kushneria_marisflavi_	82.101	257	38	8	1	253	505	757	3.94e-55	213
Otu009899	042126.1_Kushneria_indalinina_	82.101	257	38	8	1	253	527	779	3.94e-55	213
Otu009899	115092.1_Kushneria_indalinina_	82.101	257	38	8	1	253	526	778	3.94e-55	213
Otu009899	044001.1_Kushneria_avicenniae_	82.101	257	38	8	1	253	509	761	3.94e-55	213
Otu009899	158049.1_Kushneria_konosiri_	82.171	258	37	9	1	253	501	754	3.94e-55	213
Otu009899	117108.1_Desulfobotulus_sapovorans_	81.641	256	41	6	1	253	540	792	5.1e-54	209
Otu009899	044601.1_Desulfobotulus_sapovorans_	81.641	256	41	6	1	253	519	771	1.83e-53	207
Otu009899	041849.1_Desulfococcus_multivorans_	81.783	258	37	9	1	253	544	796	1.83e-53	207
Otu009899	025990.1_Desulfonema_magnum_	81.395	258	38	9	1	253	500	752	8.53e-52	202
Otu009900	112102.1_Actinoplanes_missouriensis_	96.825	252	8	0	2	253	475	726	6.01e-118	422
Otu009900	115629.1_Actinoplanes_auranticolor_	96.825	252	8	0	2	253	479	730	6.01e-118	422
Otu009900	133688.1_Actinoplanes_nipponensis_	96.825	252	8	0	2	253	480	731	6.01e-118	422
Otu009900	026295.1_Couchioplanes_caeruleus_	96.429	252	9	0	2	253	476	727	2.8e-116	416
Otu009900	026282.1_Micromonospora_rosaria_	96.429	252	9	0	2	253	493	744	2.8e-116	416
Otu009900	036966.1_Micromonospora_olivasterospora_	96.429	252	9	0	2	253	493	744	2.8e-116	416
Otu009900	041595.1_Pseudosporangium_ferrugineum_	96.429	252	9	0	2	253	502	753	2.8e-116	416
Otu009900	044884.1_Micromonospora_pallida_	96.429	252	9	0	2	253	493	744	2.8e-116	416
Otu009900	037054.2_Couchioplanes_caeruleus_	96.429	252	9	0	2	253	468	719	2.8e-116	416
Otu009900	041337.1_Krasilnikovia_cinnamomea_	96.429	252	9	0	2	253	500	751	2.8e-116	416
Otu009900	118406.1_Wangella_harbinensis_	96.429	252	9	0	2	253	502	753	2.8e-116	416
Otu009900	144595.1_Micromonospora_fluostatini_	96.429	252	9	0	2	253	479	730	2.8e-116	416
Otu009900	145926.1_Micromonospora_zhanjiangensis_	96.429	252	9	0	2	253	499	750	2.8e-116	416
Otu009900	147781.1_Actinoplanes_lichenis_	96.429	252	9	0	2	253	456	707	2.8e-116	416
Otu009900	148605.1_Micromonospora_ovatispora_	96.429	252	9	0	2	253	499	750	2.8e-116	416
Otu009901	104206.1_Novosphingobium_rosa_	86.77	257	26	5	1	253	450	702	3.83e-75	279
Otu009901	043954.1_Sphingorhabdus_marina_	86.275	255	31	3	1	253	422	674	1.78e-73	274
Otu009901	043955.1_Sphingorhabdus_litoris_	86.22	254	33	2	1	253	422	674	1.78e-73	274
Otu009901	108176.1_Altererythrobacter_troitsensis_	86.275	255	31	3	1	253	444	696	1.78e-73	274
Otu009901	134813.1_Sphingorhabdus_pacifica_	86.275	255	31	3	1	253	459	711	1.78e-73	274
Otu009901	149781.1_Altererythrobacter_rigui_	86.275	255	31	3	1	253	461	713	1.78e-73	274
Otu009901	156928.1_Hyphobacterium_vulgare_	86.275	255	31	4	1	253	468	720	1.78e-73	274
Otu009901	157669.1_Erythrobacter_xanthus_	86.22	254	33	2	1	253	470	722	1.78e-73	274
Otu009901	112721.1_Altererythrobacter_ishigakiensis_	86.22	254	33	2	1	253	453	705	1.78e-73	274
Otu009901	134106.1_Novosphingobium_kunmingense_	86.328	256	29	6	1	253	468	720	1.78e-73	274
Otu009901	147755.1_Novosphingobium_oryzae_	86.381	257	27	6	1	253	472	724	1.78e-73	274
Otu009901	151934.1_Novosphingobium_naphthae_	86.275	255	31	4	1	253	461	713	1.78e-73	274
Otu009901	152093.1_Rhizobium_gei_	86.22	254	33	2	1	253	450	702	1.78e-73	274
Otu009901	152714.1_Novosphingobium_lotistagni_	86.381	257	27	7	1	253	458	710	1.78e-73	274
Otu009901	153728.1_Novosphingobium_bradum_	86.328	256	29	5	1	253	440	692	1.78e-73	274
Otu009902	113009.1_Armatimonas_rosea_	90.196	255	23	2	1	254	475	728	1.05e-90	331
Otu009902	116990.1_Caldibacillus_debilis_	85.714	252	31	4	2	251	522	770	1.39e-69	261
Otu009902	137401.1_Bacillus_thermozeamaize_	85.714	252	31	4	2	251	544	792	1.39e-69	261
Otu009902	029016.1_Caldibacillus_debilis_	85.317	252	32	4	2	251	542	790	6.48e-68	255
Otu009902	040845.1_Hydrogenibacillus_schlegelii_	85.098	255	29	9	1	251	522	771	8.39e-67	252
Otu009902	112684.1_Calditerricola_yamamurae_	84.98	253	31	7	2	251	549	797	3.02e-66	250
Otu009902	136797.1_Novibacillus_thermophilus_	84.921	252	33	5	2	251	526	774	3.02e-66	250
Otu009902	119308.1_Hydrogenibacillus_schlegelii_	84.646	254	32	7	1	251	521	770	1.08e-65	248
Otu009902	043169.1_Caldalkalibacillus_thermarum_	84.585	253	34	5	1	251	508	757	3.9e-65	246
Otu009902	112611.1_Calditerricola_satsumensis_	84.646	254	30	9	2	251	551	799	3.9e-65	246
Otu009902	144715.1_Numidum_massiliense_	84.585	253	34	5	1	251	548	797	3.9e-65	246
Otu009902	026354.1_Desulfofustis_glycolicus_	84.127	252	37	3	1	251	540	789	1.82e-63	241
Otu009902	028895.1_Desulfobacterium_catecholicum_	84.127	252	37	3	1	251	522	771	1.82e-63	241
Otu009902	104860.1_Heliophilum_fasciatum_	84.252	254	33	6	1	251	489	738	1.82e-63	241
Otu009902	117585.1_Heliophilum_fasciatum_	84.252	254	33	6	1	251	488	737	1.82e-63	241
Otu009903	042369.1_Patulibacter_americanus_	84.706	255	35	4	1	253	517	769	8.35e-67	252
Otu009903	148602.1_Parviterribacter_multiflagellatus_	84.825	257	31	7	1	253	496	748	8.35e-67	252
Otu009903	114701.1_Cylindrospermum_stagnale_	85.141	249	31	6	1	246	455	700	3e-66	250
Otu009903	125711.1_Arthrospira_platensis_	85.141	249	31	6	1	246	450	695	3e-66	250
Otu009903	102462.1_Cylindrospermum_stagnale_	85.141	249	31	6	1	246	471	716	3e-66	250
Otu009903	125697.1_Trichocoleus_desertorum_	84.585	253	36	3	2	253	155	405	1.08e-65	248
Otu009903	172612.1_Trichocoleus_caatingensis_	84.585	253	36	3	2	253	154	404	1.08e-65	248
Otu009903	172668.1_Trichocoleus_desertorum_	84.585	253	36	3	2	253	155	405	1.08e-65	248
Otu009903	125687.1_Cylindrospermum_majus_	84.739	249	32	6	1	246	154	399	3.88e-65	246
Otu009903	113264.1_Conexibacter_arvalis_	84.252	254	38	2	1	253	511	763	3.88e-65	246
Otu009903	117881.1_Loriellopsis_cavernicola_	84.553	246	36	2	2	246	475	719	5.02e-64	243
Otu009903	028979.1_Conexibacter_woesei_	83.858	254	39	2	1	253	511	763	1.81e-63	241
Otu009903	041254.1_Patulibacter_minatonensis_	83.922	255	37	4	1	253	519	771	1.81e-63	241
Otu009903	074830.1_Conexibacter_woesei_	83.858	254	39	2	1	253	531	783	1.81e-63	241
Otu009903	104885.1_Bactoderma_rosea_	83.922	255	37	4	1	253	495	747	1.81e-63	241
Otu009904	134033.1_Flavisolibacter_rigui_	94.071	253	15	0	1	253	512	764	7.89e-107	385
Otu009904	147756.1_Parasediminibacterium_paludis_	94.071	253	15	0	1	253	478	730	7.89e-107	385
Otu009904	109427.1_Terrimonas_pekingensis_	93.676	253	16	0	1	253	523	775	3.67e-105	379
Otu009904	132698.1_Niabella_terrae_	93.676	253	16	0	1	253	503	755	3.67e-105	379
Otu009904	164880.1_Terrimonas_suqianensis_	93.676	253	16	0	1	253	523	775	3.67e-105	379
Otu009904	169350.1_Flavihumibacter_profundi_	93.676	253	16	0	1	253	505	757	3.67e-105	379
Otu009904	041499.1_Flavisolibacter_ginsengiterrae_	93.281	253	17	0	1	253	515	767	1.71e-103	374
Otu009904	041500.1_Flavisolibacter_ginsengisoli_	93.281	253	17	0	1	253	514	766	1.71e-103	374
Otu009904	133743.1_Ferruginibacter_yonginensis_	93.281	253	17	0	1	253	470	722	1.71e-103	374
Otu009904	164980.1_Flavisolibacter_galbus_	93.281	253	17	0	1	253	504	756	1.71e-103	374
Otu009904	171483.1_Flavisolibacter_nicotianae_	93.281	253	17	0	1	253	523	775	1.71e-103	374
Otu009904	152673.1_Flavihumibacter_stibioxidans_	92.885	253	18	0	1	253	523	775	2.21e-102	370
Otu009904	116608.1_Terrimonas_aquatica_	92.885	253	18	0	1	253	485	737	7.95e-102	368
Otu009904	156966.1_Flaviaesturariibacter_luteus_	92.885	253	18	0	1	253	525	777	7.95e-102	368
Otu009904	041250.1_Terrimonas_lutea_	92.885	253	18	0	1	253	534	786	7.95e-102	368
Otu009905	163626.1_Adhaeribacter_swui_	98.024	253	5	0	1	253	506	758	1.66e-123	440
Otu009905	114295.1_Adhaeribacter_aerolatus_	97.233	253	7	0	1	253	499	751	3.59e-120	429
Otu009905	117359.1_Adhaeribacter_aerolatus_	97.233	253	7	0	1	253	520	772	3.59e-120	429
Otu009905	117363.1_Adhaeribacter_aerophilus_	96.838	253	8	0	1	253	445	697	1.67e-118	424
Otu009905	042235.1_Adhaeribacter_aquaticus_	93.307	254	15	2	1	253	497	749	1.71e-103	374
Otu009905	114260.1_Adhaeribacter_terreus_	92.885	253	18	0	1	253	496	748	7.95e-102	368
Otu009905	044551.1_Adhaeribacter_terreus_	92.885	253	18	0	1	253	516	768	7.95e-102	368
Otu009905	117214.1_Hymenobacter_psychrophilus_	92.885	253	18	0	1	253	514	766	7.95e-102	368
Otu009905	156144.1_Hymenobacter_seoulensis_	92.885	253	18	0	1	253	497	749	7.95e-102	368
Otu009905	157622.1_Hymenobacter_tenuis_	92.885	253	18	0	1	253	493	745	7.95e-102	368
Otu009905	157726.1_Adhaeribacter_terrae_	92.885	253	18	0	1	253	502	754	7.95e-102	368
Otu009905	108903.1_Hymenobacter_perfusus_	92.49	253	19	0	1	253	499	751	3.7e-100	363
Otu009905	116199.1_Hymenobacter_aerophilus_	92.49	253	19	0	1	253	489	741	3.7e-100	363
Otu009905	134747.2_Hymenobacter_latericoloratus_	92.49	253	19	0	1	253	517	769	3.7e-100	363
Otu009905	118462.1_Hymenobacter_swuensis_	92.49	253	19	0	1	253	444	696	3.7e-100	363
Otu009906	148326.1_Sphingosinicella_cucumeris_	97.628	253	6	0	1	253	444	696	7.72e-122	435
Otu009906	043532.1_Sphingosinicella_soli_	97.244	254	5	2	1	253	450	702	3.59e-120	429
Otu009906	165765.1_Sphingomonas_montis_	97.233	253	7	0	1	253	461	713	3.59e-120	429
Otu009906	024997.1_Sphingomonas_aquatilis_	96.85	254	6	2	1	253	450	702	1.67e-118	424
Otu009906	028626.1_Sphingomonas_melonis_	96.85	254	6	2	1	253	450	702	1.67e-118	424
Otu009906	113867.1_Sphingomonas_aquatilis_	96.85	254	6	2	1	253	450	702	1.67e-118	424
Otu009906	026374.1_Sphingomonas_mali_	96.457	254	7	2	1	253	450	702	7.78e-117	418
Otu009906	024998.1_Sphingomonas_koreensis_	96.457	254	7	2	1	253	450	702	7.78e-117	418
Otu009906	029327.1_Sphingomonas_asaccharolytica_	96.457	254	7	2	1	253	450	702	7.78e-117	418
Otu009906	042193.1_Sphingomonas_panni_	96.457	254	7	2	1	253	443	695	7.78e-117	418
Otu009906	113760.1_Sphingomonas_pruni_	96.457	254	7	2	1	253	450	702	7.78e-117	418
Otu009906	113761.1_Sphingomonas_asaccharolytica_	96.457	254	7	2	1	253	450	702	7.78e-117	418
Otu009906	113762.1_Sphingomonas_mali_	96.457	254	7	2	1	253	450	702	7.78e-117	418
Otu009906	113868.1_Sphingomonas_koreensis_	96.457	254	7	2	1	253	450	702	7.78e-117	418
Otu009906	156849.1_Sphingomonas_aquatica_	96.457	254	7	2	1	253	447	699	7.78e-117	418
Otu009907	132670.1_Sediminicoccus_rosea_	94.094	254	13	2	1	253	431	683	7.89e-107	385
Otu009907	044369.1_Roseococcus_suduntuyensis_	92.885	253	18	0	1	253	442	694	7.95e-102	368
Otu009907	118089.1_Humitalea_rosea_	92.885	253	18	0	1	253	470	722	7.95e-102	368
Otu009907	146664.1_Dankookia_rubra_	92.885	253	18	0	1	253	453	705	7.95e-102	368
Otu009907	026114.1_Roseococcus_thiosulfatophilus_	92.49	253	19	0	1	253	437	689	3.7e-100	363
Otu009907	109149.1_Roseomonas_riguiloci_	92.49	253	19	0	1	253	463	715	3.7e-100	363
Otu009907	109456.1_Belnapia_soli_	92.49	253	19	0	1	253	423	675	3.7e-100	363
Otu009907	025221.1_Rubritepida_flocculans_	92.126	254	18	2	1	253	443	695	1.72e-98	357
Otu009907	104544.1_Roseomonas_pecuniae_	92.095	253	20	0	1	253	429	681	1.72e-98	357
Otu009907	109297.1_Belnapia_rosea_	92.095	253	20	0	1	253	478	730	1.72e-98	357
Otu009907	145646.1_Roseomonas_wooponensis_	92.126	254	18	2	1	253	463	715	1.72e-98	357
Otu009907	169343.1_Roseomonas_chloroacetimidivorans_	92.126	254	18	2	1	253	457	709	1.72e-98	357
Otu009907	041660.1_Roseomonas_stagni_	91.339	254	20	2	1	253	450	702	3.72e-95	346
Otu009907	028857.1_Roseomonas_mucosa_	91.373	255	18	4	1	253	470	722	3.72e-95	346
Otu009907	029061.1_Roseomonas_gilardii_	91.373	255	18	4	1	253	472	724	3.72e-95	346
Otu009908	148326.1_Sphingosinicella_cucumeris_	97.628	253	6	0	1	253	444	696	7.72e-122	435
Otu009908	041681.1_Sphingomonas_japonica_	96.838	253	8	0	1	253	470	722	1.67e-118	424
Otu009908	158141.1_Sphingomonas_carri_	96.838	253	8	0	1	253	459	711	1.67e-118	424
Otu009908	024997.1_Sphingomonas_aquatilis_	96.443	253	9	0	1	253	450	702	7.78e-117	418
Otu009908	028626.1_Sphingomonas_melonis_	96.443	253	9	0	1	253	450	702	7.78e-117	418
Otu009908	113867.1_Sphingomonas_aquatilis_	96.443	253	9	0	1	253	450	702	7.78e-117	418
Otu009908	043532.1_Sphingosinicella_soli_	96.443	253	9	0	1	253	450	702	7.78e-117	418
Otu009908	165765.1_Sphingomonas_montis_	96.443	253	9	0	1	253	461	713	7.78e-117	418
Otu009908	026374.1_Sphingomonas_mali_	96.047	253	10	0	1	253	450	702	3.62e-115	412
Otu009908	029327.1_Sphingomonas_asaccharolytica_	96.047	253	10	0	1	253	450	702	3.62e-115	412
Otu009908	042193.1_Sphingomonas_panni_	96.047	253	10	0	1	253	443	695	3.62e-115	412
Otu009908	109170.1_Sphingomonas_indica_	96.047	253	10	0	1	253	468	720	3.62e-115	412
Otu009908	113728.1_Sphingomonas_adhaesiva_	96.047	253	10	0	1	253	450	702	3.62e-115	412
Otu009908	113760.1_Sphingomonas_pruni_	96.047	253	10	0	1	253	450	702	3.62e-115	412
Otu009908	113761.1_Sphingomonas_asaccharolytica_	96.047	253	10	0	1	253	450	702	3.62e-115	412
Otu009909	115225.1_Chthoniobacter_flavus_	88.933	253	28	0	1	253	516	768	3.78e-85	313
Otu009909	041625.1_Luteolibacter_pohnpeiensis_	88.306	248	29	0	6	253	517	764	1.06e-80	298
Otu009909	109603.1_Luteolibacter_cuticulihirudinis_	86.694	248	33	0	6	253	479	726	4.95e-74	276
Otu009909	113148.1_Roseimicrobium_gellanilyticum_	85.827	254	34	2	1	253	499	751	8.29e-72	268
Otu009909	113149.1_Brevifollis_gellanilyticus_	85.49	255	33	4	1	253	507	759	3.86e-70	263
Otu009909	041608.1_Prosthecobacter_fluviatilis_	84.98	253	38	0	1	253	506	758	1.79e-68	257
Otu009909	133878.1_Terrimicrobium_sacchariphilum_	85.039	254	36	2	1	253	487	739	1.79e-68	257
Otu009909	134756.1_Limisphaera_ngatamarikiensis_	84.8	250	38	0	1	250	493	742	8.35e-67	252
Otu009909	133826.1_Prosthecobacter_algae_	83.794	253	41	0	1	253	478	730	1.81e-63	241
Otu009909	026021.1_Prosthecobacter_dejongeii_	83.399	253	42	0	1	253	507	759	2.34e-62	237
Otu009909	074436.1_Akkermansia_muciniphila_	82.031	256	40	6	1	253	495	747	3.94e-55	213
Otu009909	042817.1_Akkermansia_muciniphila_	82.031	256	40	6	1	253	475	727	3.94e-55	213
Otu009909	145539.1_Chujaibacter_soli_	81.933	238	41	2	14	250	524	760	3.07e-51	200
Otu009909	044439.1_Lysobacter_ximonensis_	81.513	238	42	2	14	250	492	728	1.43e-49	195
Otu009909	137252.1_Lysobacter_novalis_	81.513	238	42	2	14	250	510	746	1.43e-49	195
Otu009910	044588.1_Ferruginibacter_alkalilentus_	95.686	255	7	4	1	253	512	764	1.68e-113	407
Otu009910	041501.1_Segetibacter_koreensis_	95.652	253	11	0	1	253	509	761	1.68e-113	407
Otu009910	114296.1_Segetibacter_aerophilus_	95.257	253	12	0	1	253	502	754	7.83e-112	401
Otu009910	117360.1_Segetibacter_aerophilus_	95.257	253	12	0	1	253	508	760	7.83e-112	401
Otu009910	148259.1_Ferruginibacter_profundus_	95.257	253	12	0	1	253	474	726	7.83e-112	401
Otu009910	156067.1_Lacibacter_nakdongensis_	94.882	254	11	2	1	253	499	751	3.64e-110	396
Otu009910	114273.1_Lacibacter_cauensis_	94.51	255	10	4	1	253	504	756	1.7e-108	390
Otu009910	044517.1_Lacibacter_cauensis_	94.51	255	10	4	1	253	486	738	1.7e-108	390
Otu009910	132698.1_Niabella_terrae_	94.488	254	12	2	1	253	503	755	1.7e-108	390
Otu009910	135710.1_Lacibacter_daechungensis_	94.51	255	10	4	1	253	475	727	1.7e-108	390
Otu009910	044589.1_Ferruginibacter_lapsinanis_	94.094	254	13	2	1	253	453	705	7.89e-107	385
Otu009910	116486.1_Niastella_populi_	94.094	254	13	2	1	253	483	735	7.89e-107	385
Otu009910	136802.1_Ferruginibacter_paludis_	94.118	255	11	4	1	253	513	765	7.89e-107	385
Otu009910	148859.1_Niastella_vici_	94.071	253	15	0	1	253	524	776	7.89e-107	385
Otu009910	153698.1_Niastella_hibisci_	94.071	253	15	0	1	253	511	763	7.89e-107	385
Otu009911	043157.1_Deinococcus_hopiensis_	96.047	253	10	0	1	253	468	720	3.62e-115	412
Otu009911	133018.1_Deinococcus_sahariens_	95.257	253	12	0	1	253	499	751	7.83e-112	401
Otu009911	043743.1_Deinococcus_yunweiensis_	94.862	253	13	0	1	253	480	732	3.64e-110	396
Otu009911	043472.1_Deinococcus_aquaticus_	94.466	253	14	0	1	253	499	751	1.7e-108	390
Otu009911	043162.1_Deinococcus_sonorensis_	94.51	255	10	4	1	253	468	720	1.7e-108	390
Otu009911	146689.1_Deinococcus_seoulensis_	94.466	253	14	0	1	253	498	750	1.7e-108	390
Otu009911	149178.1_Deinococcus_knuensis_	94.466	253	14	0	1	253	498	750	1.7e-108	390
Otu009911	153718.1_Deinococcus_budaensis_	94.51	255	10	4	1	253	489	741	1.7e-108	390
Otu009911	029004.1_Deinococcus_indicus_	94.071	253	15	0	1	253	497	749	7.89e-107	385
Otu009911	109419.1_Deinococcus_daejeonensis_	94.071	253	15	0	1	253	484	736	7.89e-107	385
Otu009911	118357.1_Deinococcus_indicus_	94.071	253	15	0	1	253	498	750	7.89e-107	385
Otu009911	134718.1_Deinococcus_radiotolerans_	94.071	253	15	0	1	253	487	739	7.89e-107	385
Otu009911	146665.1_Deinococcus_arenae_	94.071	253	15	0	1	253	479	731	7.89e-107	385
Otu009911	146666.1_Deinococcus_soli_	94.071	253	15	0	1	253	486	738	7.89e-107	385
Otu009911	148665.1_Deinococcus_actinosclerus_	94.071	253	15	0	1	253	484	736	7.89e-107	385
Otu009912	040835.1_Sphingomonas_azotifigens_	97.233	253	7	0	1	253	465	717	3.59e-120	429
Otu009912	026338.1_Sphingomonas_trueperi_	97.233	253	7	0	1	253	450	702	3.59e-120	429
Otu009912	025363.1_Sphingomonas_pituitosa_	97.233	253	7	0	1	253	452	704	3.59e-120	429
Otu009912	112542.1_Sphingomonas_azotifigens_	97.233	253	7	0	1	253	471	723	3.59e-120	429
Otu009912	113759.1_Sphingomonas_azotifigens_	97.233	253	7	0	1	253	452	704	3.59e-120	429
Otu009912	113897.1_Sphingomonas_trueperi_	97.233	253	7	0	1	253	450	702	3.59e-120	429
Otu009912	114119.1_Sphingomonas_pituitosa_	97.233	253	7	0	1	253	452	704	3.59e-120	429
Otu009912	159247.1_Sphingomonas_carotinifaciens_	97.233	253	7	0	1	253	469	721	3.59e-120	429
Otu009912	025324.1_Sphingomonas_leidyi_	96.838	253	8	0	1	253	450	702	1.67e-118	424
Otu009912	042372.1_Sphingomonas_desiccabilis_	96.85	254	6	2	1	253	471	723	1.67e-118	424
Otu009912	043264.1_Sphingomonas_yunnanensis_	96.85	254	6	2	1	253	450	702	1.67e-118	424
Otu009912	134182.1_Sphingomonas_kyeonggiensis_	96.838	253	8	0	1	253	472	724	1.67e-118	424
Otu009912	028634.1_Sphingomonas_yabuuchiae_	96.443	253	9	0	1	253	473	725	7.78e-117	418
Otu009912	041399.1_Sphingomonas_molluscorum_	96.457	254	7	2	1	253	441	693	7.78e-117	418
Otu009912	042193.1_Sphingomonas_panni_	96.457	254	7	2	1	253	443	695	7.78e-117	418
Otu009913	074181.1_Natranaerobius_thermophilus_	79.681	251	45	6	6	253	459	706	5.17e-44	176
Otu009913	042044.1_Desulfallas_geothermicus_	78.715	249	51	2	6	253	476	723	1.12e-40	165
Otu009913	119245.1_Desulfallas_geothermicus_	78.715	249	51	2	6	253	575	822	1.12e-40	165
Otu009913	135711.1_Natranaerobaculum_magadiense_	78.8	250	49	4	6	253	523	770	1.12e-40	165
Otu009913	135712.1_Natranaerobaculum_magadiense_	78.8	250	49	4	6	253	523	770	1.12e-40	165
Otu009913	135713.1_Natranaerobaculum_magadiense_	78.8	250	49	4	6	253	523	770	1.12e-40	165
Otu009913	025044.1_Caloramator_viterbiensis_	77.2	250	53	4	6	253	480	727	5.24e-34	143
Otu009913	117515.1_Peptoniphilus_methioninivorax_	77.108	249	54	3	6	253	474	720	1.89e-33	141
Otu009913	108460.1_Caloramator_boliviensis_	76.8	250	54	4	6	253	501	748	2.44e-32	137
Otu009913	043559.1_Gracilibacter_thermotolerans_	76.892	251	52	5	6	253	621	868	2.44e-32	137
Otu009913	115690.1_Gracilibacter_thermotolerans_	76.892	251	52	5	6	253	622	869	2.44e-32	137
Otu009913	115691.1_Gracilibacter_thermotolerans_	76.892	251	52	5	6	253	610	857	2.44e-32	137
Otu009913	115692.1_Gracilibacter_thermotolerans_	76.892	251	52	5	6	253	616	863	2.44e-32	137
Otu009913	115693.1_Gracilibacter_thermotolerans_	76.892	251	52	5	6	253	616	863	2.44e-32	137
Otu009913	126170.1_Thermoclostridium_caenicola_	76.707	249	56	2	6	253	613	860	2.44e-32	137
Otu009914	169350.1_Flavihumibacter_profundi_	95.257	253	12	0	1	253	505	757	7.83e-112	401
Otu009914	152673.1_Flavihumibacter_stibioxidans_	94.862	253	13	0	1	253	523	775	1.01e-110	398
Otu009914	114255.1_Sediminibacterium_salmoneum_	94.531	256	8	6	1	253	505	757	1.7e-108	390
Otu009914	044197.1_Sediminibacterium_salmoneum_	94.531	256	8	6	1	253	486	738	1.7e-108	390
Otu009914	133854.1_Sediminibacterium_goheungense_	94.531	256	8	6	1	253	477	729	1.7e-108	390
Otu009914	152667.1_Sediminibacterium_aquarii_	94.51	255	10	4	1	253	505	757	1.7e-108	390
Otu009914	156067.1_Lacibacter_nakdongensis_	94.466	253	14	0	1	253	499	751	1.7e-108	390
Otu009914	157626.1_Flavitalea_antarctica_	94.466	253	14	0	1	253	485	737	1.7e-108	390
Otu009914	108737.1_Flavitalea_gansuensis_	94.071	253	15	0	1	253	485	737	7.89e-107	385
Otu009914	126198.1_Sediminibacterium_ginsengisoli_	94.094	254	13	2	1	253	476	728	7.89e-107	385
Otu009914	041486.1_Chitinophaga_ginsengisegetis_	93.676	253	16	0	1	253	510	762	3.67e-105	379
Otu009914	044560.1_Chitinophaga_niastensis_	93.676	253	16	0	1	253	475	727	3.67e-105	379
Otu009914	125662.1_Chitinophaga_polysaccharea_	93.676	253	16	0	1	253	476	728	3.67e-105	379
Otu009914	133730.1_Cnuella_takakiae_	93.676	253	16	0	1	253	525	777	3.67e-105	379
Otu009914	156888.1_Niveitalea_solisilvae_	93.676	253	16	0	1	253	455	707	3.67e-105	379
Otu009915	125642.1_Kallotenue_papyrolyticum_	81.818	253	38	7	2	250	465	713	6.59e-53	206
Otu009915	029016.1_Caldibacillus_debilis_	82	250	35	10	6	250	546	790	2.37e-52	204
Otu009915	040943.1_Sulfobacillus_acidophilus_	82.143	252	30	14	6	250	528	771	8.53e-52	202
Otu009915	074758.1_Sulfobacillus_acidophilus_	82.143	252	30	14	6	250	528	771	8.53e-52	202
Otu009915	043568.1_Sulfobacillus_thermotolerans_	81.855	248	38	7	6	250	472	715	8.53e-52	202
Otu009915	112810.2_Thermaerobacter_composti_	81.526	249	38	8	6	250	540	784	1.1e-50	198
Otu009915	114437.1_Sulfobacillus_acidophilus_	81.746	252	31	14	6	250	510	753	1.1e-50	198
Otu009915	028814.1_Thermaerobacter_subterraneus_	81.2	250	37	10	6	250	544	788	5.13e-49	193
Otu009915	024672.1_Thermaerobacter_marianensis_	81.2	250	37	10	6	250	531	775	5.13e-49	193
Otu009915	024776.1_Thermaerobacter_nagasakiensis_	81.2	250	37	10	6	250	543	787	5.13e-49	193
Otu009915	074944.1_Thermaerobacter_marianensis_	81.2	250	37	10	6	250	543	787	5.13e-49	193
Otu009915	040945.1_Sulfobacillus_thermosulfidooxidans_	81.124	249	38	9	6	250	506	749	1.85e-48	191
Otu009915	025026.1_Desulfallas_sapomandens_	80.876	251	36	12	6	250	513	757	6.64e-48	189
Otu009915	119206.1_Sulfobacillus_thermosulfidooxidans_	80.876	251	35	12	6	250	496	739	8.59e-47	185
Otu009915	042730.1_Sulfobacillus_sibiricus_	80.645	248	41	7	6	250	496	739	8.59e-47	185
Otu009916	041499.1_Flavisolibacter_ginsengiterrae_	95.257	253	12	0	1	253	515	767	7.83e-112	401
Otu009916	041500.1_Flavisolibacter_ginsengisoli_	95.257	253	12	0	1	253	514	766	7.83e-112	401
Otu009916	147756.1_Parasediminibacterium_paludis_	95.257	253	12	0	1	253	478	730	7.83e-112	401
Otu009916	156966.1_Flaviaesturariibacter_luteus_	94.466	253	14	0	1	253	525	777	1.7e-108	390
Otu009916	159897.1_Flavisolibacter_metallilatus_	94.466	253	14	0	1	253	502	754	1.7e-108	390
Otu009916	164980.1_Flavisolibacter_galbus_	94.071	253	15	0	1	253	504	756	7.89e-107	385
Otu009916	164990.1_Ilyomonas_limi_	94.071	253	15	0	1	253	486	738	7.89e-107	385
Otu009916	171483.1_Flavisolibacter_nicotianae_	94.071	253	15	0	1	253	523	775	7.89e-107	385
Otu009916	108588.1_Flavisolibacter_ginsenosidimutans_	94.071	253	14	1	1	253	509	760	2.84e-106	383
Otu009916	157626.1_Flavitalea_antarctica_	93.676	253	16	0	1	253	485	737	3.67e-105	379
Otu009916	159128.1_Puia_dinghuensis_	93.676	253	16	0	1	253	504	756	3.67e-105	379
Otu009916	159891.1_Terrimonas_soli_	93.676	253	16	0	1	253	523	775	3.67e-105	379
Otu009916	164880.1_Terrimonas_suqianensis_	93.676	253	16	0	1	253	523	775	3.67e-105	379
Otu009916	152667.1_Sediminibacterium_aquarii_	93.281	253	17	0	1	253	505	757	1.71e-103	374
Otu009916	169350.1_Flavihumibacter_profundi_	93.281	253	17	0	1	253	505	757	1.71e-103	374
Otu009917	041660.1_Roseomonas_stagni_	93.281	253	17	0	1	253	450	702	1.71e-103	374
Otu009917	109149.1_Roseomonas_riguiloci_	92.095	253	20	0	1	253	463	715	1.72e-98	357
Otu009917	145646.1_Roseomonas_wooponensis_	92.095	253	20	0	1	253	463	715	1.72e-98	357
Otu009917	148793.1_Roseomonas_arctica_	91.7	253	21	0	1	253	469	721	8e-97	351
Otu009917	042752.1_Acidicaldus_organivorans_	91.339	254	20	2	1	253	419	671	3.72e-95	346
Otu009917	159916.1_Roseomonas_fluminis_	91.304	253	22	0	1	253	454	706	3.72e-95	346
Otu009917	037119.1_Acidisphaera_rubrifaciens_	91.051	257	16	7	1	253	473	726	1.73e-93	340
Otu009917	042706.1_Acidisoma_sibiricum_	90.945	254	21	2	1	253	476	728	1.73e-93	340
Otu009917	044347.1_Roseomonas_aerilata_	90.909	253	23	0	1	253	425	677	1.73e-93	340
Otu009917	134831.1_Roseomonas_tokyonensis_	90.945	254	21	2	1	253	450	702	1.73e-93	340
Otu009917	132670.1_Sediminicoccus_rosea_	90.909	253	23	0	1	253	431	683	1.73e-93	340
Otu009917	152079.1_Roseomonas_arcticisoli_	90.909	253	23	0	1	253	442	694	1.73e-93	340
Otu009917	159189.1_Roseomonas_terricola_	90.945	254	21	2	1	253	463	715	1.73e-93	340
Otu009917	037120.1_Rhodopila_globiformis_	90.551	254	22	2	1	253	486	738	8.06e-92	335
Otu009917	042501.1_Roseomonas_aquatica_	90.551	254	22	2	1	253	457	709	8.06e-92	335
Otu009918	116865.1_Hephaestia_caeni_	94.488	254	12	2	1	253	450	702	1.7e-108	390
Otu009918	148326.1_Sphingosinicella_cucumeris_	94.466	253	14	0	1	253	444	696	1.7e-108	390
Otu009918	165765.1_Sphingomonas_montis_	94.071	253	15	0	1	253	461	713	7.89e-107	385
Otu009918	116833.1_Sphingomonas_rubra_	93.307	254	15	2	1	253	471	723	1.71e-103	374
Otu009918	118240.1_Sphingomonas_starnbergensis_	93.333	255	13	4	1	253	396	648	1.71e-103	374
Otu009918	149239.1_Sphingomonas_metalli_	93.307	254	15	2	1	253	469	721	1.71e-103	374
Otu009918	027525.1_Sphingomonas_wittichii_	92.913	254	16	2	1	253	471	723	7.95e-102	368
Otu009918	024998.1_Sphingomonas_koreensis_	92.941	255	14	4	1	253	450	702	7.95e-102	368
Otu009918	108892.1_Sphingomonas_canadensis_	92.913	254	16	2	1	253	450	702	7.95e-102	368
Otu009918	109170.1_Sphingomonas_indica_	92.885	253	18	0	1	253	468	720	7.95e-102	368
Otu009918	109485.1_Sphingomonas_starnbergensis_	92.913	254	16	2	1	253	471	723	7.95e-102	368
Otu009918	113737.1_Rhizorhapis_suberifaciens_	92.913	254	16	2	1	253	450	702	7.95e-102	368
Otu009918	113868.1_Sphingomonas_koreensis_	92.941	255	14	4	1	253	450	702	7.95e-102	368
Otu009918	115491.1_Rhizorhapis_suberifaciens_	92.913	254	16	2	1	253	468	720	7.95e-102	368
Otu009918	137358.1_Sphingomonas_vulcanisoli_	92.913	254	16	2	1	253	470	722	7.95e-102	368
Otu009919	159218.1_Rurimicrobium_arvi_	92.885	253	18	0	1	253	506	758	7.95e-102	368
Otu009919	132698.1_Niabella_terrae_	92.49	253	19	0	1	253	503	755	3.7e-100	363
Otu009919	044559.1_Chitinophaga_niabensis_	92.095	253	20	0	1	253	474	726	1.72e-98	357
Otu009919	118590.1_Chitinophaga_jiangningensis_	91.7	253	21	0	1	253	479	731	8e-97	351
Otu009919	116608.1_Terrimonas_aquatica_	91.7	253	21	0	1	253	485	737	8e-97	351
Otu009919	043672.1_Niastella_yeongjuensis_	91.7	253	21	0	1	253	512	764	8e-97	351
Otu009919	112622.1_Chitinophaga_soli_	91.7	253	21	0	1	253	510	762	8e-97	351
Otu009919	135701.1_Heliimonas_saccharivorans_	91.7	253	21	0	1	253	498	750	8e-97	351
Otu009919	153698.1_Niastella_hibisci_	91.7	253	21	0	1	253	511	763	8e-97	351
Otu009919	117026.1_Hydrotalea_flava_	91.44	257	14	8	1	253	472	724	3.72e-95	346
Otu009919	043673.1_Niastella_koreensis_	91.304	253	22	0	1	253	514	766	3.72e-95	346
Otu009919	074595.1_Niastella_koreensis_	91.304	253	22	0	1	253	524	776	3.72e-95	346
Otu009919	147756.1_Parasediminibacterium_paludis_	91.304	253	22	0	1	253	478	730	3.72e-95	346
Otu009919	152673.1_Flavihumibacter_stibioxidans_	90.909	253	23	0	1	253	523	775	4.82e-94	342
Otu009919	109417.1_Terrimonas_rubra_	90.909	253	23	0	1	253	486	738	1.73e-93	340
Otu009920	108584.1_Fimbriimonas_ginsengisoli_	87.402	254	30	2	1	253	476	728	1.77e-78	291
Otu009920	121726.1_Fimbriimonas_ginsengisoli_	87.402	254	30	2	1	253	491	743	1.77e-78	291
Otu009920	170437.1_Desulfobotulus_mexicanus_	82.101	257	36	10	2	253	524	775	1.42e-54	211
Otu009920	024727.1_Sporichthya_polymorpha_	81.423	253	45	2	2	253	481	732	6.59e-53	206
Otu009920	024646.1_Sporichthya_brevicatena_	81.423	253	45	2	2	253	477	728	6.59e-53	206
Otu009920	025168.1_Agromyces_aurantiacus_	81.569	255	41	6	2	253	486	737	6.59e-53	206
Otu009920	159886.1_Longivirga_aurantiaca_	81.569	255	41	6	2	253	472	723	6.59e-53	206
Otu009920	024716.1_Agromyces_luteolus_	81.176	255	42	6	2	253	505	756	3.07e-51	200
Otu009920	024717.1_Agromyces_bracchium_	81.25	256	40	7	2	253	507	758	3.07e-51	200
Otu009920	037140.1_Nonomuraea_pusilla_	81.102	254	44	3	2	253	474	725	3.07e-51	200
Otu009920	109724.1_Desulfohalotomaculum_peckii_	81.25	256	40	8	2	253	516	767	3.07e-51	200
Otu009920	116806.1_Desulfobotulus_alkaliphilus_	81.176	255	42	6	2	253	518	769	3.07e-51	200
Otu009920	118818.1_Nonomuraea_pusilla_	81.102	254	44	3	2	253	448	699	3.07e-51	200
Otu009920	025990.1_Desulfonema_magnum_	80.859	256	41	8	2	253	501	752	1.43e-49	195
Otu009920	025991.1_Desulfonema_ishimotonii_	81.154	260	33	15	2	253	534	785	1.43e-49	195
Otu009921	156849.1_Sphingomonas_aquatica_	98.024	253	5	0	1	253	447	699	1.66e-123	440
Otu009921	044187.1_Sphingomonas_insulae_	98.024	253	5	0	1	253	453	705	1.66e-123	440
Otu009921	118263.1_Sphingomonas_kyungheensis_	98.024	253	5	0	1	253	470	722	1.66e-123	440
Otu009921	024685.1_Sphingomonas_oligophenolica_	97.628	253	6	0	1	253	450	702	7.72e-122	435
Otu009921	024997.1_Sphingomonas_aquatilis_	97.628	253	6	0	1	253	450	702	7.72e-122	435
Otu009921	028626.1_Sphingomonas_melonis_	97.628	253	6	0	1	253	450	702	7.72e-122	435
Otu009921	113806.1_Sphingomonas_echinoides_	97.628	253	6	0	1	253	450	702	7.72e-122	435
Otu009921	113867.1_Sphingomonas_aquatilis_	97.628	253	6	0	1	253	450	702	7.72e-122	435
Otu009921	043612.1_Sphingomonas_dokdonensis_	97.628	253	6	0	1	253	451	703	7.72e-122	435
Otu009921	117230.1_Sphingomonas_alpina_	97.628	253	6	0	1	253	470	722	7.72e-122	435
Otu009921	151915.1_Sphingomonas_faucium_	97.628	253	6	0	1	253	450	702	7.72e-122	435
Otu009921	158139.1_Sphingomonas_jeddahensis_	97.628	253	6	0	1	253	471	723	7.72e-122	435
Otu009921	169380.1_Sphingomonas_mohensis_	97.628	253	6	0	1	253	469	721	7.72e-122	435
Otu009921	026374.1_Sphingomonas_mali_	97.233	253	7	0	1	253	450	702	3.59e-120	429
Otu009921	024700.1_Sphingomonas_echinoides_	97.233	253	7	0	1	253	464	716	3.59e-120	429
Otu009922	145909.1_Pseudorhodoplanes_sinuspersici_	96.85	254	6	2	1	253	456	708	1.67e-118	424
Otu009922	028923.1_Methylocapsa_acidiphila_	95.257	253	12	0	1	253	465	717	7.83e-112	401
Otu009922	029126.1_Rhodoplanes_roseus_	95.276	254	10	2	1	253	452	704	7.83e-112	401
Otu009922	043515.1_Pseudolabrys_taiwanensis_	95.294	255	8	3	1	253	398	650	7.83e-112	401
Otu009922	115515.1_Rhodoplanes_roseus_	95.257	253	12	0	1	253	533	785	7.83e-112	401
Otu009922	115060.1_Rhodoplanes_piscinae_	95.276	254	10	2	1	253	430	682	7.83e-112	401
Otu009922	029125.1_Rhodoplanes_elegans_	94.902	255	9	4	1	253	448	700	3.64e-110	396
Otu009922	042408.1_Rhodoblastus_sphagnicola_	94.862	253	13	0	1	253	464	716	3.64e-110	396
Otu009922	042449.1_Nitrobacter_vulgaris_	94.862	253	13	0	1	253	452	704	3.64e-110	396
Otu009922	104756.1_Rhodoblastus_acidophilus_	94.862	253	13	0	1	253	469	721	3.64e-110	396
Otu009922	134156.2_Rhodoplanes_oryzae_	94.902	255	9	4	1	253	420	672	3.64e-110	396
Otu009922	159238.1_Rhodoplanes_tepidicaeni_	94.902	255	9	4	1	253	472	724	3.64e-110	396
Otu009922	159239.1_Rhodoplanes_azumiensis_	94.902	255	9	4	1	253	468	720	3.64e-110	396
Otu009922	025646.1_Afipia_massiliensis_	94.466	253	14	0	1	253	405	657	1.7e-108	390
Otu009922	025876.1_Bradyrhizobium_oligotrophicum_	94.466	253	14	0	1	253	452	704	1.7e-108	390
Otu009923	114310.1_Algimonas_porphyrae_	87.402	254	30	2	1	253	434	686	1.77e-78	291
Otu009923	116589.1_Litorimonas_taeanensis_	87.352	253	32	0	1	253	434	686	1.77e-78	291
Otu009923	159917.1_Litorimonas_haliclonae_	86.561	253	34	0	1	253	434	686	3.83e-75	279
Otu009923	042845.1_Azospirillum_brasilense_	86.166	253	35	0	1	253	443	695	1.78e-73	274
Otu009923	044256.1_Robiginitomaculum_antarcticum_	86.166	253	35	0	1	253	466	718	1.78e-73	274
Otu009923	114057.1_Azospirillum_brasilense_	86.166	253	35	0	1	253	303	555	1.78e-73	274
Otu009923	114202.1_Robiginitomaculum_antarcticum_	86.166	253	35	0	1	253	460	712	1.78e-73	274
Otu009923	117478.1_Azospirillum_brasilense_	86.166	253	35	0	1	253	456	708	1.78e-73	274
Otu009923	135726.1_Fretibacter_rubidus_	85.375	253	37	0	1	253	468	720	3.86e-70	263
Otu009923	157666.1_Kiloniella_antarctica_	85.49	255	33	4	1	253	482	734	3.86e-70	263
Otu009923	118452.1_Litorimonas_cladophorae_	85.039	254	36	2	1	253	460	712	1.79e-68	257
Otu009923	148331.1_Kiloniella_litopenaei_	85.098	255	34	4	1	253	484	736	1.79e-68	257
Otu009923	152635.1_Kiloniella_majae_	85.098	255	34	4	1	253	475	727	1.79e-68	257
Otu009923	042624.1_Pararhodospirillum_sulfurexigens_	84.706	255	35	4	1	253	426	678	8.35e-67	252
Otu009923	114389.1_Algimonas_ampicilliniresistens_	84.706	255	35	4	1	253	434	686	8.35e-67	252
Otu009924	040835.1_Sphingomonas_azotifigens_	98.814	253	3	0	1	253	465	717	7.67e-127	451
Otu009924	026338.1_Sphingomonas_trueperi_	98.814	253	3	0	1	253	450	702	7.67e-127	451
Otu009924	025363.1_Sphingomonas_pituitosa_	98.814	253	3	0	1	253	452	704	7.67e-127	451
Otu009924	042193.1_Sphingomonas_panni_	98.814	253	3	0	1	253	443	695	7.67e-127	451
Otu009924	112542.1_Sphingomonas_azotifigens_	98.814	253	3	0	1	253	471	723	7.67e-127	451
Otu009924	113759.1_Sphingomonas_azotifigens_	98.814	253	3	0	1	253	452	704	7.67e-127	451
Otu009924	113897.1_Sphingomonas_trueperi_	98.814	253	3	0	1	253	450	702	7.67e-127	451
Otu009924	114119.1_Sphingomonas_pituitosa_	98.814	253	3	0	1	253	452	704	7.67e-127	451
Otu009924	116570.1_Sphingomonas_hankookensis_	98.814	253	3	0	1	253	450	702	7.67e-127	451
Otu009924	159247.1_Sphingomonas_carotinifaciens_	98.814	253	3	0	1	253	469	721	7.67e-127	451
Otu009924	024997.1_Sphingomonas_aquatilis_	98.419	253	4	0	1	253	450	702	3.57e-125	446
Otu009924	025324.1_Sphingomonas_leidyi_	98.419	253	4	0	1	253	450	702	3.57e-125	446
Otu009924	028626.1_Sphingomonas_melonis_	98.419	253	4	0	1	253	450	702	3.57e-125	446
Otu009924	042372.1_Sphingomonas_desiccabilis_	98.419	253	4	0	1	253	471	723	3.57e-125	446
Otu009924	113867.1_Sphingomonas_aquatilis_	98.419	253	4	0	1	253	450	702	3.57e-125	446
Otu009925	133822.1_Pontibacter_deserti_	85.992	257	28	7	1	253	450	702	8.29e-72	268
Otu009925	133823.1_Pontibacter_ruber_	86.1	259	24	11	1	253	453	705	8.29e-72	268
Otu009925	109067.1_Pontibacter_populi_	85.603	257	30	6	1	253	478	731	3.86e-70	263
Otu009925	165736.1_Pontibacter_beigongshangensis_	85.547	256	31	5	1	253	498	750	3.86e-70	263
Otu009925	042235.1_Adhaeribacter_aquaticus_	85.214	257	30	8	1	253	497	749	1.79e-68	257
Otu009925	125665.1_Pontibacter_indicus_	84.825	257	31	7	1	253	499	751	8.35e-67	252
Otu009925	132696.1_Pontibacter_jeungdoensis_	84.825	257	31	7	1	253	479	731	8.35e-67	252
Otu009925	148858.1_Pontibacter_amylolyticus_	84.825	257	31	7	1	253	498	750	8.35e-67	252
Otu009925	109478.1_Pontibacter_lucknowensis_	84.436	257	32	7	1	253	463	715	3.88e-65	246
Otu009925	109634.1_Pontibacter_ramchanderi_	84.436	257	32	7	1	253	445	697	3.88e-65	246
Otu009925	109648.1_Dyadobacter_tibetensis_	84.314	255	36	4	1	253	480	732	3.88e-65	246
Otu009925	116853.1_Pontibacter_salisaro_	84.436	257	32	7	1	253	475	727	3.88e-65	246
Otu009925	152664.1_Pontibacter_virosus_	84.436	257	32	7	1	253	445	697	3.88e-65	246
Otu009925	026367.1_Thermonema_rossianum_	84.109	258	31	10	1	253	497	749	1.81e-63	241
Otu009925	041342.1_Parabacteroides_distasonis_	83.922	255	37	4	1	253	524	776	1.81e-63	241
Otu009926	114701.1_Cylindrospermum_stagnale_	88.048	251	26	4	1	249	455	703	1.37e-79	294
Otu009926	125711.1_Arthrospira_platensis_	88.048	251	26	4	1	249	450	698	1.37e-79	294
Otu009926	102462.1_Cylindrospermum_stagnale_	88.048	251	26	4	1	249	471	719	1.37e-79	294
Otu009926	125687.1_Cylindrospermum_majus_	87.649	251	27	4	1	249	154	402	1.77e-78	291
Otu009926	125682.1_Cylindrospermum_alatosporum_	87.251	251	28	4	1	249	154	402	8.23e-77	285
Otu009926	125683.1_Cylindrospermum_pellucidum_	87.251	251	28	4	1	249	154	402	2.96e-76	283
Otu009926	125686.1_Cylindrospermum_licheniforme_	87.251	251	28	4	1	249	154	402	2.96e-76	283
Otu009926	125697.1_Trichocoleus_desertorum_	86.905	252	32	1	2	253	155	405	1.06e-75	281
Otu009926	172612.1_Trichocoleus_caatingensis_	86.905	252	32	1	2	253	154	404	1.06e-75	281
Otu009926	172668.1_Trichocoleus_desertorum_	86.905	252	32	1	2	253	155	405	1.06e-75	281
Otu009926	125684.1_Cylindrospermum_moravicum_	86.853	251	29	4	1	249	154	402	1.38e-74	278
Otu009926	125685.1_Cylindrospermum_moravicum_	86.853	251	29	4	1	249	154	402	1.38e-74	278
Otu009926	116034.1_Brasilonema_terrestre_	86.853	251	29	4	1	249	454	702	1.38e-74	278
Otu009926	157979.1_Kryptousia_microlepis_	86.905	252	28	5	1	249	454	703	1.38e-74	278
Otu009926	117881.1_Loriellopsis_cavernicola_	86.694	248	33	0	2	249	475	722	4.95e-74	276
Otu009927	125642.1_Kallotenue_papyrolyticum_	80.934	257	33	13	2	250	465	713	6.64e-48	189
Otu009927	112810.2_Thermaerobacter_composti_	80.876	251	36	12	6	250	540	784	2.39e-47	187
Otu009927	028814.1_Thermaerobacter_subterraneus_	80.478	251	37	12	6	250	544	788	1.11e-45	182
Otu009927	024672.1_Thermaerobacter_marianensis_	80.478	251	37	12	6	250	531	775	1.11e-45	182
Otu009927	024776.1_Thermaerobacter_nagasakiensis_	80.478	251	37	12	6	250	543	787	1.11e-45	182
Otu009927	074944.1_Thermaerobacter_marianensis_	80.478	251	37	12	6	250	543	787	1.11e-45	182
Otu009927	115188.1_Thermoanaerobacter_keratinophilus_	79.116	249	44	8	6	250	507	751	1.12e-40	165
Otu009927	115985.1_Caldanaerobacter_uzonensis_	78.629	248	47	6	6	250	465	709	5.21e-39	159
Otu009927	114543.1_Caldanaerobacter_subterraneus_	78.226	248	48	6	6	250	511	755	2.42e-37	154
Otu009927	074701.1_Caldanaerobacter_subterraneus_	77.912	249	47	8	6	250	513	757	1.13e-35	148
Otu009927	164994.1_Thermus_caldilimi_	77.291	251	55	2	1	250	508	757	4.05e-35	147
Otu009927	114536.1_Caldanaerobacter_subterraneus_	77.869	244	46	8	11	250	508	747	1.46e-34	145
Otu009927	026323.1_Acetobacterium_woodii_	76.305	249	51	8	6	250	501	745	5.28e-29	126
Otu009927	074548.1_Acetobacterium_woodii_	76.305	249	51	8	6	250	523	767	5.28e-29	126
Otu009927	074796.1_Melioribacter_roseus_	76.494	251	47	12	6	250	530	774	5.28e-29	126
Otu009928	156157.1_Luteolibacter_flavescens_	97.233	253	7	0	1	253	520	772	3.59e-120	429
Otu009928	158117.1_Luteolibacter_gellanilyticus_	96.838	253	8	0	1	253	463	715	1.67e-118	424
Otu009928	135889.1_Luteolibacter_arcticus_	96.047	253	10	0	1	253	488	740	3.62e-115	412
Otu009928	109500.1_Luteolibacter_luojiensis_	95.652	253	11	0	1	253	476	728	1.68e-113	407
Otu009928	041625.1_Luteolibacter_pohnpeiensis_	95.257	253	12	0	1	253	512	764	7.83e-112	401
Otu009928	109549.1_Luteolibacter_yonseiensis_	94.862	253	13	0	1	253	475	727	3.64e-110	396
Otu009928	041624.1_Luteolibacter_algae_	94.862	253	13	0	1	253	514	766	3.64e-110	396
Otu009928	109603.1_Luteolibacter_cuticulihirudinis_	94.071	253	15	0	1	253	474	726	7.89e-107	385
Otu009928	108295.1_Haloferula_luteola_	92.52	254	18	1	1	253	480	733	3.7e-100	363
Otu009928	041671.1_Haloferula_rosea_	92.49	253	19	0	1	253	513	765	3.7e-100	363
Otu009928	041673.1_Haloferula_helveola_	92.52	254	17	2	1	253	510	762	3.7e-100	363
Otu009928	109435.1_Haloferula_chungangensis_	92.095	253	20	0	1	253	525	777	1.72e-98	357
Otu009928	041670.1_Haloferula_harenae_	92.126	254	18	2	1	253	491	743	1.72e-98	357
Otu009928	041672.1_Haloferula_phyci_	91.765	255	17	4	1	253	513	765	8e-97	351
Otu009928	041674.1_Haloferula_sargassicola_	91.7	253	21	0	1	253	512	764	8e-97	351
Otu009929	156849.1_Sphingomonas_aquatica_	99.605	253	1	0	1	253	447	699	3.54e-130	462
Otu009929	044187.1_Sphingomonas_insulae_	99.605	253	1	0	1	253	453	705	3.54e-130	462
Otu009929	118263.1_Sphingomonas_kyungheensis_	99.605	253	1	0	1	253	470	722	3.54e-130	462
Otu009929	024685.1_Sphingomonas_oligophenolica_	99.209	253	2	0	1	253	450	702	1.65e-128	457
Otu009929	024997.1_Sphingomonas_aquatilis_	99.209	253	2	0	1	253	450	702	1.65e-128	457
Otu009929	028626.1_Sphingomonas_melonis_	99.209	253	2	0	1	253	450	702	1.65e-128	457
Otu009929	113806.1_Sphingomonas_echinoides_	99.209	253	2	0	1	253	450	702	1.65e-128	457
Otu009929	113867.1_Sphingomonas_aquatilis_	99.209	253	2	0	1	253	450	702	1.65e-128	457
Otu009929	043612.1_Sphingomonas_dokdonensis_	99.209	253	2	0	1	253	451	703	1.65e-128	457
Otu009929	117230.1_Sphingomonas_alpina_	99.209	253	2	0	1	253	470	722	1.65e-128	457
Otu009929	151915.1_Sphingomonas_faucium_	99.209	253	2	0	1	253	450	702	1.65e-128	457
Otu009929	158139.1_Sphingomonas_jeddahensis_	99.209	253	2	0	1	253	471	723	1.65e-128	457
Otu009929	169380.1_Sphingomonas_mohensis_	99.209	253	2	0	1	253	469	721	1.65e-128	457
Otu009929	026374.1_Sphingomonas_mali_	98.814	253	3	0	1	253	450	702	7.67e-127	451
Otu009929	024700.1_Sphingomonas_echinoides_	98.814	253	3	0	1	253	464	716	7.67e-127	451
Otu009930	042493.1_Sphingomonas_mucosissima_	96.838	253	8	0	1	253	471	723	1.67e-118	424
Otu009930	042128.1_Sphingomonas_aurantiaca_	96.838	253	8	0	1	253	471	723	1.67e-118	424
Otu009930	042129.1_Sphingomonas_faeni_	96.838	253	8	0	1	253	471	723	1.67e-118	424
Otu009930	042130.1_Sphingomonas_aerolata_	96.838	253	8	0	1	253	468	720	1.67e-118	424
Otu009930	117830.1_Sphingomonas_ginsenosidivorax_	96.838	253	8	0	1	253	460	712	1.67e-118	424
Otu009930	146851.1_Sphingomonas_panaciterrae_	96.838	253	8	0	1	253	466	718	1.67e-118	424
Otu009930	157757.1_Sphingomonas_olei_	96.838	253	8	0	1	253	454	706	1.67e-118	424
Otu009930	024685.1_Sphingomonas_oligophenolica_	96.443	253	9	0	1	253	450	702	7.78e-117	418
Otu009930	024700.1_Sphingomonas_echinoides_	96.443	253	9	0	1	253	464	716	7.78e-117	418
Otu009930	113806.1_Sphingomonas_echinoides_	96.443	253	9	0	1	253	450	702	7.78e-117	418
Otu009930	114034.1_Sphingomonas_jaspsi_	96.443	253	9	0	1	253	450	702	7.78e-117	418
Otu009930	132332.1_Sphingomonas_sediminicola_	96.443	253	9	0	1	253	459	711	7.78e-117	418
Otu009930	041479.1_Sphingomonas_jaspsi_	96.443	253	9	0	1	253	439	691	7.78e-117	418
Otu009930	043612.1_Sphingomonas_dokdonensis_	96.443	253	9	0	1	253	451	703	7.78e-117	418
Otu009930	117230.1_Sphingomonas_alpina_	96.443	253	9	0	1	253	470	722	7.78e-117	418
Otu009931	113264.1_Conexibacter_arvalis_	94.466	253	14	0	1	253	511	763	1.7e-108	390
Otu009931	121691.1_Patulibacter_medicamentivorans_	94.094	254	13	2	1	253	529	781	7.89e-107	385
Otu009931	133858.1_Solirubrobacter_phytolaccae_	93.676	253	16	0	1	253	482	734	3.67e-105	379
Otu009931	153670.1_Patulibacter_brassicae_	93.701	254	14	2	1	253	516	768	3.67e-105	379
Otu009931	108192.1_Solirubrobacter_ginsenosidimutans_	93.281	253	17	0	1	253	530	782	1.71e-103	374
Otu009931	041365.1_Solirubrobacter_soli_	93.281	253	17	0	1	253	515	767	1.71e-103	374
Otu009931	134176.1_Solirubrobacter_taibaiensis_	93.281	253	17	0	1	253	458	710	1.71e-103	374
Otu009931	028979.1_Conexibacter_woesei_	92.885	253	18	0	1	253	511	763	7.95e-102	368
Otu009931	074830.1_Conexibacter_woesei_	92.885	253	18	0	1	253	531	783	7.95e-102	368
Otu009931	157993.1_Conexibacter_stalactiti_	92.885	253	18	0	1	253	507	759	7.95e-102	368
Otu009931	042369.1_Patulibacter_americanus_	92.095	253	20	0	1	253	517	769	1.72e-98	357
Otu009931	042722.1_Solirubrobacter_pauli_	91.339	254	21	1	1	253	494	747	2.22e-97	353
Otu009931	041254.1_Patulibacter_minatonensis_	91.7	253	21	0	1	253	519	771	8e-97	351
Otu009931	104885.1_Bactoderma_rosea_	91.7	253	21	0	1	253	495	747	8e-97	351
Otu009931	025543.1_Thermoleophilum_album_	91.304	253	22	0	1	253	503	755	3.72e-95	346
Otu009932	113098.1_Prevotella_buccalis_	99.209	253	2	0	1	253	527	779	1.65e-128	457
Otu009932	044630.1_Prevotella_buccalis_	97.628	253	6	0	1	253	535	787	4.62e-124	442
Otu009932	043894.1_Prevotella_timonensis_	90.661	257	16	7	1	253	507	759	8.06e-92	335
Otu009932	113123.1_Prevotella_timonensis_	90.661	257	16	7	1	253	527	779	8.06e-92	335
Otu009932	113320.1_Prevotella_saccharolytica_	90.119	253	25	0	1	253	527	779	3.75e-90	329
Otu009932	116832.1_Prevotella_saccharolytica_	90.119	253	25	0	1	253	507	759	3.75e-90	329
Otu009932	028866.1_Prevotella_bryantii_	89.723	253	26	0	1	253	541	793	1.74e-88	324
Otu009932	042841.1_Prevotella_oralis_	89.328	253	27	0	1	253	512	764	8.12e-87	318
Otu009932	044629.1_Prevotella_bivia_	89.328	253	27	0	1	253	534	786	8.12e-87	318
Otu009932	113096.1_Prevotella_bivia_	89.328	253	27	0	1	253	527	779	8.12e-87	318
Otu009932	113117.1_Prevotella_oralis_	89.328	253	27	0	1	253	532	784	8.12e-87	318
Otu009932	044627.1_Prevotella_corporis_	88.933	253	28	0	1	253	537	789	3.78e-85	313
Otu009932	113099.1_Prevotella_corporis_	88.933	253	28	0	1	253	516	768	3.78e-85	313
Otu009932	041364.1_Prevotella_stercorea_	88.538	253	29	0	1	253	525	777	1.76e-83	307
Otu009932	029149.1_Prevotella_disiens_	88.142	253	30	0	1	253	536	788	8.17e-82	302
Otu009933	042752.1_Acidicaldus_organivorans_	95.257	253	12	0	1	253	419	671	7.83e-112	401
Otu009933	042706.1_Acidisoma_sibiricum_	94.488	254	12	2	1	253	476	728	1.7e-108	390
Otu009933	037119.1_Acidisphaera_rubrifaciens_	93.701	254	15	1	1	253	473	726	3.67e-105	379
Otu009933	042705.1_Acidisoma_tundrae_	93.701	254	14	2	1	253	453	705	3.67e-105	379
Otu009933	025851.1_Acidiphilium_cryptum_	93.281	253	17	0	1	253	454	706	1.71e-103	374
Otu009933	025853.1_Acidiphilium_organovorum_	93.281	253	17	0	1	253	454	706	1.71e-103	374
Otu009933	025221.1_Rubritepida_flocculans_	93.281	253	17	0	1	253	443	695	1.71e-103	374
Otu009933	074327.1_Acidiphilium_multivorum_	93.281	253	17	0	1	253	481	733	1.71e-103	374
Otu009933	132670.1_Sediminicoccus_rosea_	93.333	255	13	3	1	253	431	683	1.71e-103	374
Otu009933	145646.1_Roseomonas_wooponensis_	93.333	255	13	4	1	253	463	715	1.71e-103	374
Otu009933	164619.1_Acidibrevibacterium_fodinaquatile_	93.281	253	17	0	1	253	456	708	1.71e-103	374
Otu009933	024651.1_Acidiphilium_multivorum_	92.885	253	18	0	1	253	474	726	7.95e-102	368
Otu009933	112776.1_Rhodovastum_atsumiense_	92.913	254	16	2	1	253	476	728	7.95e-102	368
Otu009933	152079.1_Roseomonas_arcticisoli_	92.885	253	18	0	1	253	442	694	7.95e-102	368
Otu009933	037120.1_Rhodopila_globiformis_	92.49	253	19	0	1	253	486	738	3.7e-100	363
Otu009934	147756.1_Parasediminibacterium_paludis_	92.46	252	19	0	1	252	478	729	1.33e-99	361
Otu009934	156966.1_Flaviaesturariibacter_luteus_	92.095	253	18	2	1	252	525	776	6.19e-98	355
Otu009934	157626.1_Flavitalea_antarctica_	92.063	252	20	0	1	252	485	736	6.19e-98	355
Otu009934	159128.1_Puia_dinghuensis_	92.063	252	20	0	1	252	504	755	6.19e-98	355
Otu009934	135701.1_Heliimonas_saccharivorans_	91.7	253	19	2	1	252	498	749	2.88e-96	350
Otu009934	041499.1_Flavisolibacter_ginsengiterrae_	91.27	252	22	0	1	252	515	766	1.34e-94	344
Otu009934	041500.1_Flavisolibacter_ginsengisoli_	91.27	252	22	0	1	252	514	765	1.34e-94	344
Otu009934	133730.1_Cnuella_takakiae_	91.339	254	18	4	1	252	525	776	1.34e-94	344
Otu009934	133854.1_Sediminibacterium_goheungense_	91.373	255	16	6	1	252	477	728	1.34e-94	344
Otu009934	152674.1_Haoranjiania_flava_	91.27	252	22	0	1	252	523	774	1.34e-94	344
Otu009934	157725.1_Flaviaesturariibacter_terrae_	91.339	254	18	4	1	252	510	761	1.34e-94	344
Otu009934	133743.1_Ferruginibacter_yonginensis_	90.873	252	23	0	1	252	470	721	6.23e-93	339
Otu009934	152667.1_Sediminibacterium_aquarii_	90.909	253	21	2	1	252	505	756	6.23e-93	339
Otu009934	164880.1_Terrimonas_suqianensis_	90.873	252	23	0	1	252	523	774	6.23e-93	339
Otu009934	164980.1_Flavisolibacter_galbus_	90.873	252	23	0	1	252	504	755	6.23e-93	339
Otu009935	024647.1_Virgisporangium_ochraceum_	97.222	252	7	0	2	253	477	728	1.29e-119	427
Otu009935	024648.1_Virgisporangium_aurantiacum_	97.222	252	7	0	2	253	480	731	1.29e-119	427
Otu009935	044609.1_Rugosimonospora_acidiphila_	97.222	252	7	0	2	253	480	731	1.29e-119	427
Otu009935	044610.1_Rugosimonospora_africana_	97.222	252	7	0	2	253	480	731	1.29e-119	427
Otu009935	156865.1_Virgisporangium_myanmarense_	97.222	252	7	0	2	253	487	738	1.29e-119	427
Otu009935	148827.1_Hamadaea_flava_	96.825	252	8	0	2	253	507	758	6.01e-118	422
Otu009935	113131.1_Virgisporangium_aliadipatigenens_	96.825	252	8	0	2	253	480	731	6.01e-118	422
Otu009935	024800.1_Longispora_albida_	96.429	252	9	0	2	253	499	750	2.8e-116	416
Otu009935	108468.1_Labedaea_rhizosphaerae_	96.047	253	10	0	1	253	486	738	3.62e-115	412
Otu009935	041763.1_Catellatospora_citrea_	96.032	252	10	0	2	253	500	751	1.3e-114	411
Otu009935	041764.1_Catellatospora_methionotrophica_	96.032	252	10	0	2	253	500	751	1.3e-114	411
Otu009935	115635.1_Catellatospora_citrea_	96.032	252	10	0	2	253	478	729	1.3e-114	411
Otu009935	119211.1_Catellatospora_citrea_	96.032	252	10	0	2	253	493	744	1.3e-114	411
Otu009935	041282.1_Catellatospora_chokoriensis_	96.032	252	10	0	2	253	484	735	1.3e-114	411
Otu009935	041283.1_Catellatospora_coxensis_	96.032	252	10	0	2	253	499	750	1.3e-114	411
Otu009936	113223.1_Actinomycetospora_iriomotensis_	98.031	254	5	0	1	254	460	713	4.64e-124	442
Otu009936	112963.1_Actinomycetospora_corticicola_	97.638	254	6	0	1	254	490	743	2.16e-122	436
Otu009936	113222.1_Actinomycetospora_rishiriensis_	97.638	254	6	0	1	254	470	723	2.16e-122	436
Otu009936	125659.1_Actinomycetospora_atypica_	97.638	254	6	0	1	254	510	763	2.16e-122	436
Otu009936	104540.1_Pseudonocardia_parietis_	97.628	253	6	0	2	254	474	726	7.76e-122	435
Otu009936	108394.1_Pseudonocardia_antimicrobica_	97.628	253	6	0	2	254	458	710	7.76e-122	435
Otu009936	112962.1_Pseudonocardia_babensis_	97.244	254	7	0	1	254	453	706	1e-120	431
Otu009936	042562.1_Actinomycetospora_chiangmaiensis_	97.244	254	7	0	1	254	494	747	1e-120	431
Otu009936	126236.1_Pseudonocardia_hierapolitana_	97.244	254	7	0	1	254	487	740	1e-120	431
Otu009936	164924.1_Actinomycetospora_callitridis_	97.244	254	7	0	1	254	492	745	1e-120	431
Otu009936	025384.1_Pseudonocardia_kongjuensis_	97.233	253	7	0	2	254	502	754	3.61e-120	429
Otu009936	042000.1_Pseudonocardia_alni_	97.233	253	7	0	2	254	502	754	3.61e-120	429
Otu009936	042004.1_Pseudonocardia_halophobica_	97.233	253	7	0	2	254	502	754	3.61e-120	429
Otu009936	104541.1_Pseudonocardia_tropica_	97.233	253	7	0	2	254	475	727	3.61e-120	429
Otu009936	109460.1_Pseudonocardia_antitumoralis_	97.233	253	7	0	2	254	461	713	3.61e-120	429
Otu009937	158140.1_Sphingomonas_antarctica_	97.638	254	4	2	1	253	438	690	7.72e-122	435
Otu009937	157786.1_Sphingomonas_silvisoli_	97.244	254	4	3	1	253	451	702	1.29e-119	427
Otu009937	157794.1_Sphingomonas_gotjawalisoli_	96.85	254	6	2	1	253	470	722	1.67e-118	424
Otu009937	152714.1_Novosphingobium_lotistagni_	96.047	253	10	0	1	253	458	710	3.62e-115	412
Otu009937	147755.1_Novosphingobium_oryzae_	95.257	253	12	0	1	253	472	724	7.83e-112	401
Otu009937	113730.1_Sphingobium_yanoikuyae_	94.488	254	12	2	1	253	450	702	1.7e-108	390
Otu009937	115524.1_Sphingobium_yanoikuyae_	94.488	254	12	2	1	253	451	703	1.7e-108	390
Otu009937	115616.1_Sphingobium_yanoikuyae_	94.094	254	13	2	1	253	458	710	2.19e-107	387
Otu009937	040835.1_Sphingomonas_azotifigens_	94.094	254	13	2	1	253	465	717	7.89e-107	385
Otu009937	026338.1_Sphingomonas_trueperi_	94.094	254	13	2	1	253	450	702	7.89e-107	385
Otu009937	025363.1_Sphingomonas_pituitosa_	94.094	254	13	2	1	253	452	704	7.89e-107	385
Otu009937	036767.1_Sphingobium_yanoikuyae_	94.094	254	13	2	1	253	468	720	7.89e-107	385
Otu009937	109148.1_Sphingorhabdus_wooponensis_	94.071	253	15	0	1	253	457	709	7.89e-107	385
Otu009937	112542.1_Sphingomonas_azotifigens_	94.094	254	13	2	1	253	471	723	7.89e-107	385
Otu009937	113759.1_Sphingomonas_azotifigens_	94.094	254	13	2	1	253	452	704	7.89e-107	385
Otu009938	134015.1_Deinococcus_citri_	99.605	253	1	0	1	253	490	742	3.54e-130	462
Otu009938	044497.1_Deinococcus_gobiensis_	99.605	253	1	0	1	253	499	751	3.54e-130	462
Otu009938	074411.1_Deinococcus_radiodurans_	96.443	253	9	0	1	253	502	754	7.78e-117	418
Otu009938	026401.1_Deinococcus_radiodurans_	96.047	253	10	0	1	253	477	729	3.62e-115	412
Otu009938	164886.1_Deinococcus_petrolearius_	95.669	254	9	2	1	253	499	751	1.68e-113	407
Otu009938	116158.1_Deinococcus_wulumuqiensis_	95.257	253	12	0	1	253	494	746	7.83e-112	401
Otu009938	116670.1_Deinococcus_wulumuqiensis_	95.257	253	12	0	1	253	457	709	7.83e-112	401
Otu009938	043243.1_Deinococcus_deserti_	94.862	253	13	0	1	253	460	712	3.64e-110	396
Otu009938	044330.1_Deinococcus_radiomollis_	94.862	253	13	0	1	253	465	717	3.64e-110	396
Otu009938	074456.1_Deinococcus_deserti_	94.862	253	13	0	1	253	507	759	3.64e-110	396
Otu009938	043282.1_Deinococcus_ficus_	94.466	253	14	0	1	253	483	735	1.7e-108	390
Otu009938	043743.1_Deinococcus_yunweiensis_	94.466	253	14	0	1	253	480	732	1.7e-108	390
Otu009938	159153.1_Deinococcus_taklimakanensis_	94.51	255	11	3	1	253	460	713	1.7e-108	390
Otu009938	164928.1_Deinococcus_terrigena_	94.466	253	14	0	1	253	487	739	1.7e-108	390
Otu009938	108113.1_Deinococcus_depolymerans_	94.071	253	15	0	1	253	468	720	7.89e-107	385
Otu009939	025860.1_Orientia_tsutsugamushi_	89.286	252	27	0	2	253	469	720	2.92e-86	316
Otu009939	118484.1_Azospirillum_fermentarium_	88.976	254	26	2	1	253	451	703	3.78e-85	313
Otu009939	118785.1_Orientia_tsutsugamushi_	88.889	252	28	0	2	253	467	718	3.78e-85	313
Otu009939	159344.1_Niveispirillum_lacus_	88.933	253	28	0	1	253	469	721	3.78e-85	313
Otu009939	025512.1_Acetobacter_cerevisiae_	88.627	255	25	4	1	253	452	704	1.76e-83	307
Otu009939	025513.1_Acetobacter_malorum_	88.627	255	25	4	1	253	452	704	1.76e-83	307
Otu009939	040896.1_Novispirillum_itersonii_	88.538	253	29	0	1	253	442	694	1.76e-83	307
Otu009939	044313.1_Novispirillum_itersonii_	88.538	253	29	0	1	253	452	704	1.76e-83	307
Otu009939	113552.1_Acetobacter_cerevisiae_	88.627	255	25	4	1	253	452	704	1.76e-83	307
Otu009939	113553.1_Acetobacter_malorum_	88.627	255	25	4	1	253	452	704	1.76e-83	307
Otu009939	113625.1_Novispirillum_itersonii_	88.538	253	29	0	1	253	452	704	1.76e-83	307
Otu009939	113793.1_Novispirillum_itersonii_	88.538	253	29	0	1	253	452	704	1.76e-83	307
Otu009939	116072.1_Novispirillum_itersonii_	88.538	253	29	0	1	253	452	704	1.76e-83	307
Otu009939	117483.1_Azospirillum_formosense_	88.627	255	25	4	1	253	484	736	1.76e-83	307
Otu009939	118162.1_Acetobacter_cerevisiae_	88.627	255	25	4	1	253	397	649	1.76e-83	307
Otu009940	149179.1_Deinococcus_puniceus_	94.071	253	15	0	1	253	436	688	7.89e-107	385
Otu009940	042696.1_Deinococcus_aquatilis_	92.49	253	19	0	1	253	443	695	3.7e-100	363
Otu009940	169436.1_Deinococcus_oregonensis_	92.49	253	19	0	1	253	498	750	3.7e-100	363
Otu009940	169474.1_Deinococcus_fonticola_	90.588	255	20	4	1	253	444	696	8.06e-92	335
Otu009940	137420.1_Deinococcus_metalli_	90.119	253	25	0	1	253	498	750	3.75e-90	329
Otu009940	043156.1_Deinococcus_navajonensis_	89.764	254	24	2	1	253	470	722	1.74e-88	324
Otu009940	044542.1_Deinococcus_xinjiangensis_	89.764	254	24	2	1	253	454	706	1.74e-88	324
Otu009940	137266.1_Deinococcus_carri_	89.723	253	26	0	1	253	484	736	1.74e-88	324
Otu009940	152634.1_Deinococcus_malanensis_	89.764	254	24	2	1	253	502	754	1.74e-88	324
Otu009940	157673.1_Deinococcus_multiflagellatus_	89.764	254	24	2	1	253	478	730	1.74e-88	324
Otu009940	043282.1_Deinococcus_ficus_	89.328	253	27	0	1	253	483	735	8.12e-87	318
Otu009940	043155.1_Deinococcus_hohokamensis_	89.37	254	25	2	1	253	470	722	8.12e-87	318
Otu009940	043157.1_Deinococcus_hopiensis_	89.328	253	27	0	1	253	468	720	8.12e-87	318
Otu009940	043158.1_Deinococcus_apachensis_	89.328	253	27	0	1	253	467	719	8.12e-87	318
Otu009940	116158.1_Deinococcus_wulumuqiensis_	89.328	253	27	0	1	253	494	746	8.12e-87	318
Otu009941	171394.1_Azoarcus_pumilus_	98.413	252	4	0	2	253	536	787	1.28e-124	444
Otu009941	171396.1_Azoarcus_pumilus_	98.413	252	4	0	2	253	536	787	1.28e-124	444
Otu009941	171462.1_Azoarcus_pumilus_	98.413	252	4	0	2	253	481	732	1.28e-124	444
Otu009941	171395.1_Azoarcus_pumilus_	98.016	252	4	1	2	253	536	786	2.15e-122	436
Otu009941	026438.1_Azoarcus_anaerobius_	97.619	252	6	0	2	253	522	773	2.78e-121	433
Otu009941	027190.1_Azoarcus_buckelii_	97.619	252	6	0	2	253	512	763	2.78e-121	433
Otu009941	029266.1_Azoarcus_evansii_	97.619	252	6	0	2	253	517	768	2.78e-121	433
Otu009941	037058.1_Azoarcus_tolulyticus_	97.619	252	6	0	2	253	502	753	2.78e-121	433
Otu009941	025915.1_Azoarcus_toluvorans_	97.222	252	7	0	2	253	501	752	1.29e-119	427
Otu009941	024884.1_Dechloromonas_agitata_	97.222	252	7	0	2	253	500	751	1.29e-119	427
Otu009941	024970.1_Azoarcus_toluclasticus_	97.222	252	7	0	2	253	502	753	1.29e-119	427
Otu009941	136517.2_Methyloversatilis_discipulorum_	97.222	252	7	0	2	253	529	780	1.29e-119	427
Otu009941	136516.2_Methyloversatilis_discipulorum_	97.222	252	7	0	2	253	529	780	1.29e-119	427
Otu009941	043813.1_Methyloversatilis_universalis_	96.825	252	8	0	2	253	522	773	6.01e-118	422
Otu009941	108183.1_Azoarcus_olearius_	96.429	252	9	0	2	253	487	738	2.8e-116	416
Otu009942	040835.1_Sphingomonas_azotifigens_	99.209	253	2	0	1	253	465	717	1.65e-128	457
Otu009942	026338.1_Sphingomonas_trueperi_	99.209	253	2	0	1	253	450	702	1.65e-128	457
Otu009942	025363.1_Sphingomonas_pituitosa_	99.209	253	2	0	1	253	452	704	1.65e-128	457
Otu009942	042193.1_Sphingomonas_panni_	99.209	253	2	0	1	253	443	695	1.65e-128	457
Otu009942	112542.1_Sphingomonas_azotifigens_	99.209	253	2	0	1	253	471	723	1.65e-128	457
Otu009942	113759.1_Sphingomonas_azotifigens_	99.209	253	2	0	1	253	452	704	1.65e-128	457
Otu009942	113897.1_Sphingomonas_trueperi_	99.209	253	2	0	1	253	450	702	1.65e-128	457
Otu009942	114119.1_Sphingomonas_pituitosa_	99.209	253	2	0	1	253	452	704	1.65e-128	457
Otu009942	116570.1_Sphingomonas_hankookensis_	99.209	253	2	0	1	253	450	702	1.65e-128	457
Otu009942	159247.1_Sphingomonas_carotinifaciens_	99.209	253	2	0	1	253	469	721	1.65e-128	457
Otu009942	024997.1_Sphingomonas_aquatilis_	98.814	253	3	0	1	253	450	702	7.67e-127	451
Otu009942	025324.1_Sphingomonas_leidyi_	98.814	253	3	0	1	253	450	702	7.67e-127	451
Otu009942	028626.1_Sphingomonas_melonis_	98.814	253	3	0	1	253	450	702	7.67e-127	451
Otu009942	042372.1_Sphingomonas_desiccabilis_	98.814	253	3	0	1	253	471	723	7.67e-127	451
Otu009942	113867.1_Sphingomonas_aquatilis_	98.814	253	3	0	1	253	450	702	7.67e-127	451
Otu009943	158140.1_Sphingomonas_antarctica_	98.814	253	3	0	1	253	438	690	7.67e-127	451
Otu009943	157786.1_Sphingomonas_silvisoli_	98.419	253	3	1	1	253	451	702	1.28e-124	444
Otu009943	157794.1_Sphingomonas_gotjawalisoli_	98.024	253	5	0	1	253	470	722	1.66e-123	440
Otu009943	152714.1_Novosphingobium_lotistagni_	96.838	253	8	0	1	253	458	710	1.67e-118	424
Otu009943	028962.1_Novosphingobium_hassiacum_	96.443	253	9	0	1	253	471	723	7.78e-117	418
Otu009943	043954.1_Sphingorhabdus_marina_	96.443	253	9	0	1	253	422	674	7.78e-117	418
Otu009943	109148.1_Sphingorhabdus_wooponensis_	96.443	253	9	0	1	253	457	709	7.78e-117	418
Otu009943	157686.1_Sphingorhabdus_buctiana_	96.443	253	9	0	1	253	469	721	7.78e-117	418
Otu009943	147755.1_Novosphingobium_oryzae_	96.047	253	10	0	1	253	472	724	3.62e-115	412
Otu009943	157769.1_Blastomonas_fulva_	96.047	253	10	0	1	253	460	712	3.62e-115	412
Otu009943	134813.1_Sphingorhabdus_pacifica_	95.652	253	11	0	1	253	459	711	1.68e-113	407
Otu009943	134183.1_Sphingorhabdus_contaminans_	95.652	253	11	0	1	253	422	674	1.68e-113	407
Otu009943	145944.2_Novosphingobium_endophyticum_	95.652	253	11	0	1	253	474	726	1.68e-113	407
Otu009943	153728.1_Novosphingobium_bradum_	95.652	253	11	0	1	253	440	692	1.68e-113	407
Otu009943	170395.1_Sphingorhabdus_lacus_	95.652	253	11	0	1	253	478	730	1.68e-113	407
Otu009944	036889.1_Bacillus_alcalophilus_	88.889	252	28	0	1	252	514	765	1.36e-84	311
Otu009944	026145.1_Bacillus_pseudalcaliphilus_	88.889	252	28	0	1	252	514	765	1.36e-84	311
Otu009944	112722.1_Bacillus_alcalophilus_	88.889	252	28	0	1	252	514	765	1.36e-84	311
Otu009944	043484.1_Bacillus_okhensis_	88.492	252	29	0	1	252	521	772	6.32e-83	305
Otu009944	040849.1_Bacillus_wakoensis_	88.492	252	29	0	1	252	535	786	6.32e-83	305
Otu009944	117286.1_Bacillus_nanhaiisediminis_	88.492	252	29	0	1	252	481	732	6.32e-83	305
Otu009944	132294.1_Texcoconibacillus_texcoconensis_	88.492	252	29	0	1	252	475	726	6.32e-83	305
Otu009944	149287.1_Fermentibacillus_polygoni_	88.492	252	29	0	1	252	532	783	6.32e-83	305
Otu009944	158036.1_Bacillus_kiskunsagensis_	88.492	252	29	0	1	252	519	770	6.32e-83	305
Otu009944	118949.1_Bacillus_alcalophilus_	88.095	252	29	1	1	252	534	784	8.17e-82	302
Otu009944	026349.1_Listeria_grayi_	88.142	253	29	1	1	252	501	753	2.94e-81	300
Otu009944	026139.1_Bacillus_pseudofirmus_	88.142	253	28	2	1	252	515	766	2.94e-81	300
Otu009944	024798.1_Bacillus_krulwichiae_	88.142	253	28	2	1	252	517	768	2.94e-81	300
Otu009944	025446.1_Bacillus_halodurans_	88.095	252	30	0	1	252	520	771	2.94e-81	300
Otu009944	040848.1_Bacillus_hemicellulosilyticus_	88.095	252	30	0	1	252	545	796	2.94e-81	300
Otu009945	158140.1_Sphingomonas_antarctica_	98.031	254	4	1	1	254	438	690	1.67e-123	440
Otu009945	157786.1_Sphingomonas_silvisoli_	97.638	254	4	2	1	254	451	702	7.76e-122	435
Otu009945	157794.1_Sphingomonas_gotjawalisoli_	97.244	254	6	1	1	254	470	722	3.61e-120	429
Otu009945	152714.1_Novosphingobium_lotistagni_	96.457	254	8	1	1	254	458	710	7.81e-117	418
Otu009945	147755.1_Novosphingobium_oryzae_	95.669	254	10	1	1	254	472	724	1.69e-113	407
Otu009945	113730.1_Sphingobium_yanoikuyae_	94.882	254	12	1	1	254	450	702	3.66e-110	396
Otu009945	115524.1_Sphingobium_yanoikuyae_	94.882	254	12	1	1	254	451	703	3.66e-110	396
Otu009945	115616.1_Sphingobium_yanoikuyae_	94.488	254	13	1	1	254	458	710	4.74e-109	392
Otu009945	040835.1_Sphingomonas_azotifigens_	94.531	256	9	4	1	254	465	717	1.7e-108	390
Otu009945	026338.1_Sphingomonas_trueperi_	94.531	256	9	4	1	254	450	702	1.7e-108	390
Otu009945	025363.1_Sphingomonas_pituitosa_	94.531	256	9	4	1	254	452	704	1.7e-108	390
Otu009945	028962.1_Novosphingobium_hassiacum_	94.488	254	13	1	1	254	471	723	1.7e-108	390
Otu009945	036767.1_Sphingobium_yanoikuyae_	94.488	254	13	1	1	254	468	720	1.7e-108	390
Otu009945	043954.1_Sphingorhabdus_marina_	94.488	254	13	1	1	254	422	674	1.7e-108	390
Otu009945	109148.1_Sphingorhabdus_wooponensis_	94.488	254	13	1	1	254	457	709	1.7e-108	390
Otu009946	115760.1_Hansschlegelia_plantiphila_	98.419	253	4	0	1	253	436	688	3.57e-125	446
Otu009946	133785.1_Methylopila_oligotropha_	98.024	253	5	0	1	253	468	720	1.66e-123	440
Otu009946	164966.1_Methylopila_carotae_	98.024	253	5	0	1	253	439	691	1.66e-123	440
Otu009946	024843.1_Methylopila_capsulata_	97.233	253	7	0	1	253	465	717	3.59e-120	429
Otu009946	104754.1_Albibacter_methylovorans_	97.233	253	7	0	1	253	467	719	3.59e-120	429
Otu009946	109539.1_Methylopila_musalis_	97.233	253	7	0	1	253	431	683	3.59e-120	429
Otu009946	044611.1_Methylovirgula_ligni_	97.233	253	7	0	1	253	469	721	3.59e-120	429
Otu009946	116708.1_Methylopila_jiangsuensis_	97.233	253	7	0	1	253	470	722	3.59e-120	429
Otu009946	134765.1_Methylopila_henanensis_	97.233	253	7	0	1	253	448	700	3.59e-120	429
Otu009946	146823.1_Methylopila_turkensis_	97.233	253	7	0	1	253	432	684	3.59e-120	429
Otu009946	115920.1_Hansschlegelia_zhihuaiae_	97.233	253	4	3	1	253	468	717	4.65e-119	425
Otu009946	117077.1_Methyloferula_stellata_	96.838	253	8	0	1	253	470	722	1.67e-118	424
Otu009946	116377.1_Methylorosula_polaris_	96.838	253	8	0	1	253	465	717	1.67e-118	424
Otu009946	151913.1_Chenggangzhangella_methanolivorans_	96.838	253	8	0	1	253	469	721	1.67e-118	424
Otu009946	042178.1_Beijerinckia_indica_	96.443	253	9	0	1	253	461	713	7.78e-117	418
Otu009947	136782.1_Erythrobacter_luteus_	94.071	253	15	0	1	253	450	702	7.89e-107	385
Otu009947	157669.1_Erythrobacter_xanthus_	94.071	253	15	0	1	253	470	722	7.89e-107	385
Otu009947	169479.1_Erythrobacter_suaedae_	94.071	253	15	0	1	253	441	693	7.89e-107	385
Otu009947	040835.1_Sphingomonas_azotifigens_	93.676	253	16	0	1	253	465	717	3.67e-105	379
Otu009947	026338.1_Sphingomonas_trueperi_	93.676	253	16	0	1	253	450	702	3.67e-105	379
Otu009947	025363.1_Sphingomonas_pituitosa_	93.676	253	16	0	1	253	452	704	3.67e-105	379
Otu009947	112542.1_Sphingomonas_azotifigens_	93.676	253	16	0	1	253	471	723	3.67e-105	379
Otu009947	113759.1_Sphingomonas_azotifigens_	93.676	253	16	0	1	253	452	704	3.67e-105	379
Otu009947	113897.1_Sphingomonas_trueperi_	93.676	253	16	0	1	253	450	702	3.67e-105	379
Otu009947	114119.1_Sphingomonas_pituitosa_	93.676	253	16	0	1	253	452	704	3.67e-105	379
Otu009947	043264.1_Sphingomonas_yunnanensis_	93.676	253	16	0	1	253	450	702	3.67e-105	379
Otu009947	159247.1_Sphingomonas_carotinifaciens_	93.676	253	16	0	1	253	469	721	3.67e-105	379
Otu009947	146028.1_Croceibacterium_mercuriale_	93.676	253	16	0	1	253	470	722	3.67e-105	379
Otu009947	025324.1_Sphingomonas_leidyi_	93.281	253	17	0	1	253	450	702	1.71e-103	374
Otu009947	028622.1_Sphingobium_amiense_	93.281	253	17	0	1	253	442	694	1.71e-103	374
Otu009948	114255.1_Sediminibacterium_salmoneum_	97.647	255	2	4	1	253	505	757	7.72e-122	435
Otu009948	044197.1_Sediminibacterium_salmoneum_	97.647	255	2	4	1	253	486	738	7.72e-122	435
Otu009948	133854.1_Sediminibacterium_goheungense_	97.647	255	2	4	1	253	477	729	7.72e-122	435
Otu009948	152667.1_Sediminibacterium_aquarii_	97.638	254	4	2	1	253	505	757	7.72e-122	435
Otu009948	126198.1_Sediminibacterium_ginsengisoli_	97.233	253	7	0	1	253	476	728	3.59e-120	429
Otu009948	164990.1_Ilyomonas_limi_	96.838	253	8	0	1	253	486	738	1.67e-118	424
Otu009948	159130.1_Sediminibacterium_roseum_	96.078	255	6	4	1	253	521	773	3.62e-115	412
Otu009948	169350.1_Flavihumibacter_profundi_	95.652	253	11	0	1	253	505	757	1.68e-113	407
Otu009948	152673.1_Flavihumibacter_stibioxidans_	95.257	253	12	0	1	253	523	775	2.18e-112	403
Otu009948	133888.1_Vibrionimonas_magnilacihabitans_	94.902	255	9	4	1	253	479	731	3.64e-110	396
Otu009948	156966.1_Flaviaesturariibacter_luteus_	94.862	253	13	0	1	253	525	777	3.64e-110	396
Otu009948	134746.1_Hydrobacter_penzbergensis_	94.902	255	9	4	1	253	526	778	3.64e-110	396
Otu009948	147756.1_Parasediminibacterium_paludis_	94.862	253	13	0	1	253	478	730	3.64e-110	396
Otu009948	156888.1_Niveitalea_solisilvae_	94.862	253	13	0	1	253	455	707	3.64e-110	396
Otu009948	152041.1_Panacibacter_ginsenosidivorans_	94.466	253	14	0	1	253	503	755	1.7e-108	390
Otu009949	147756.1_Parasediminibacterium_paludis_	94.488	254	12	2	1	253	478	730	1.7e-108	390
Otu009949	156966.1_Flaviaesturariibacter_luteus_	94.094	254	13	2	1	253	525	777	7.89e-107	385
Otu009949	041499.1_Flavisolibacter_ginsengiterrae_	93.676	253	16	0	1	253	515	767	3.67e-105	379
Otu009949	041500.1_Flavisolibacter_ginsengisoli_	93.676	253	16	0	1	253	514	766	3.67e-105	379
Otu009949	164990.1_Ilyomonas_limi_	93.307	254	15	2	1	253	486	738	1.71e-103	374
Otu009949	133743.1_Ferruginibacter_yonginensis_	92.885	253	18	0	1	253	470	722	7.95e-102	368
Otu009949	152674.1_Haoranjiania_flava_	92.885	253	18	0	1	253	523	775	7.95e-102	368
Otu009949	157626.1_Flavitalea_antarctica_	92.885	253	18	0	1	253	485	737	7.95e-102	368
Otu009949	159128.1_Puia_dinghuensis_	92.885	253	18	0	1	253	504	756	7.95e-102	368
Otu009949	159897.1_Flavisolibacter_metallilatus_	92.885	253	18	0	1	253	502	754	7.95e-102	368
Otu009949	169350.1_Flavihumibacter_profundi_	92.913	254	16	2	1	253	505	757	7.95e-102	368
Otu009949	044576.1_Parasegetibacter_luojiensis_	92.49	253	19	0	1	253	482	734	3.7e-100	363
Otu009949	108737.1_Flavitalea_gansuensis_	92.49	253	19	0	1	253	485	737	3.7e-100	363
Otu009949	109496.1_Flaviaesturariibacter_amylovorans_	92.52	254	17	2	1	253	472	724	3.7e-100	363
Otu009949	152667.1_Sediminibacterium_aquarii_	92.52	254	17	2	1	253	505	757	3.7e-100	363
Otu009950	149185.1_Kordiimonas_sediminis_	85.098	255	34	3	1	253	461	713	1.79e-68	257
Otu009950	040896.1_Novispirillum_itersonii_	84.585	253	39	0	1	253	442	694	8.35e-67	252
Otu009950	042479.1_Sphingobium_aromaticiconvertens_	84.825	257	31	8	1	253	439	691	8.35e-67	252
Otu009950	044313.1_Novispirillum_itersonii_	84.585	253	39	0	1	253	452	704	8.35e-67	252
Otu009950	113625.1_Novispirillum_itersonii_	84.585	253	39	0	1	253	452	704	8.35e-67	252
Otu009950	113793.1_Novispirillum_itersonii_	84.585	253	39	0	1	253	452	704	8.35e-67	252
Otu009950	116072.1_Novispirillum_itersonii_	84.585	253	39	0	1	253	452	704	8.35e-67	252
Otu009950	116858.1_Altererythrobacter_namhicola_	84.585	253	39	0	1	253	457	709	8.35e-67	252
Otu009950	136450.1_Sphingobium_endophyticum_	84.825	257	31	8	1	253	450	702	8.35e-67	252
Otu009950	025321.1_Maricaulis_washingtonensis_	84.375	256	34	6	1	253	450	702	3.88e-65	246
Otu009950	025322.1_Maricaulis_salignorans_	84.375	256	34	6	1	253	450	702	3.88e-65	246
Otu009950	104740.1_Gemmobacter_aquatilis_	84.314	255	36	4	1	253	467	719	3.88e-65	246
Otu009950	104742.1_Dichotomicrobium_thermohalophilum_	84.375	256	34	5	1	253	465	717	3.88e-65	246
Otu009950	109450.1_Gemmobacter_lanyuensis_	84.314	255	36	4	1	253	454	706	3.88e-65	246
Otu009950	116654.1_Novosphingobium_soli_	84.252	254	38	2	1	253	465	717	3.88e-65	246
Otu009951	028667.1_Staphylococcus_succinus_	99.209	253	2	0	1	253	537	789	1.65e-128	457
Otu009951	036903.1_Staphylococcus_gallinarum_	99.209	253	2	0	1	253	516	768	1.65e-128	457
Otu009951	036907.1_Staphylococcus_xylosus_	99.209	253	2	0	1	253	516	768	1.65e-128	457
Otu009951	037046.1_Staphylococcus_cohnii_	99.209	253	2	0	1	253	534	786	1.65e-128	457
Otu009951	037053.1_Staphylococcus_succinus_	99.209	253	2	0	1	253	521	773	1.65e-128	457
Otu009951	041324.1_Staphylococcus_saprophyticus_	99.209	253	2	0	1	253	506	758	1.65e-128	457
Otu009951	113349.1_Staphylococcus_saprophyticus_	99.209	253	2	0	1	253	514	766	1.65e-128	457
Otu009951	113350.1_Staphylococcus_xylosus_	99.209	253	2	0	1	253	514	766	1.65e-128	457
Otu009951	114090.1_Staphylococcus_saprophyticus_	99.209	253	2	0	1	253	514	766	1.65e-128	457
Otu009951	115607.1_Staphylococcus_saprophyticus_	99.209	253	2	0	1	253	516	768	1.65e-128	457
Otu009951	074999.2_Staphylococcus_saprophyticus_	99.209	253	2	0	1	253	541	793	1.65e-128	457
Otu009951	156818.1_Staphylococcus_edaphicus_	99.209	253	2	0	1	253	534	786	1.65e-128	457
Otu009951	036902.1_Staphylococcus_cohnii_	99.209	253	2	0	1	253	516	768	1.65e-128	457
Otu009951	024664.1_Staphylococcus_arlettae_	98.814	253	3	0	1	253	534	786	7.67e-127	451
Otu009951	024667.1_Staphylococcus_kloosii_	98.814	253	3	0	1	253	534	786	7.67e-127	451
Otu009952	116858.1_Altererythrobacter_namhicola_	88.933	253	28	0	1	253	457	709	3.78e-85	313
Otu009952	024999.1_Sphingopyxis_taejonensis_	88.538	253	29	0	1	253	450	702	1.76e-83	307
Otu009952	116739.1_Sphingopyxis_soli_	88.538	253	29	0	1	253	458	710	1.76e-83	307
Otu009952	133960.1_Altererythrobacter_aestiaquae_	88.538	253	29	0	1	253	450	702	1.76e-83	307
Otu009952	153743.1_Altererythrobacter_sediminis_	88.538	253	29	0	1	253	458	710	1.76e-83	307
Otu009952	158029.1_Altererythrobacter_aquaemixtae_	88.538	253	29	0	1	253	450	702	1.76e-83	307
Otu009952	028662.1_Desulfobacca_acetoxidans_	88.235	255	26	4	1	253	535	787	8.17e-82	302
Otu009952	074955.1_Desulfobacca_acetoxidans_	88.235	255	26	4	1	253	540	792	8.17e-82	302
Otu009952	134184.1_Sphingorhabdus_arenilitoris_	88.142	253	30	0	1	253	461	713	8.17e-82	302
Otu009952	152077.1_Altererythrobacter_confluentis_	88.142	253	30	0	1	253	450	702	8.17e-82	302
Otu009952	041236.1_Lutispora_thermophila_	87.795	254	29	2	1	253	490	742	3.8e-80	296
Otu009952	025817.1_Erythrobacter_seohaensis_	87.747	253	31	0	1	253	450	702	3.8e-80	296
Otu009952	042582.1_Azospirillum_rugosum_	87.843	255	27	4	1	253	435	687	3.8e-80	296
Otu009952	043388.1_Mycoplana_dimorpha_	87.843	255	27	4	1	253	449	701	3.8e-80	296
Otu009952	113612.1_Mycoplana_dimorpha_	87.843	255	27	4	1	253	448	700	3.8e-80	296
Otu009953	148259.1_Ferruginibacter_profundus_	96.85	254	6	2	1	253	474	726	1.67e-118	424
Otu009953	044588.1_Ferruginibacter_alkalilentus_	95.257	253	12	0	1	253	512	764	7.83e-112	401
Otu009953	044589.1_Ferruginibacter_lapsinanis_	95.257	253	12	0	1	253	453	705	7.83e-112	401
Otu009953	136802.1_Ferruginibacter_paludis_	95.276	254	10	2	1	253	513	765	7.83e-112	401
Otu009953	133743.1_Ferruginibacter_yonginensis_	94.882	254	11	2	1	253	470	722	3.64e-110	396
Otu009953	134033.1_Flavisolibacter_rigui_	94.531	256	8	6	1	253	512	764	1.7e-108	390
Otu009953	134213.1_Terrimonas_arctica_	94.466	253	14	0	1	253	473	725	1.7e-108	390
Otu009953	147756.1_Parasediminibacterium_paludis_	94.466	253	14	0	1	253	478	730	1.7e-108	390
Otu009953	156827.1_Terrimonas_crocea_	94.466	253	14	0	1	253	493	745	1.7e-108	390
Otu009953	165704.1_Flavisolibacter_aluminii_	94.488	254	12	2	1	253	503	755	1.7e-108	390
Otu009953	109417.1_Terrimonas_rubra_	94.094	254	13	2	1	253	486	738	7.89e-107	385
Otu009953	156966.1_Flaviaesturariibacter_luteus_	94.071	253	15	0	1	253	525	777	7.89e-107	385
Otu009953	041501.1_Segetibacter_koreensis_	94.094	254	13	2	1	253	509	761	7.89e-107	385
Otu009953	156067.1_Lacibacter_nakdongensis_	94.071	253	15	0	1	253	499	751	7.89e-107	385
Otu009953	156888.1_Niveitalea_solisilvae_	94.094	254	13	2	1	253	455	707	7.89e-107	385
Otu009954	041633.1_Ilumatobacter_fluminis_	93.307	254	17	0	1	254	482	735	4.77e-104	375
Otu009954	112713.1_Ilumatobacter_nonamiensis_	92.218	257	14	5	1	254	482	735	4.8e-99	359
Otu009954	112714.1_Ilumatobacter_coccineus_	92.218	257	14	5	1	254	482	735	4.8e-99	359
Otu009954	171428.1_Actinomarinicola_tropica_	90.157	254	25	0	1	254	457	710	1.05e-90	331
Otu009954	041634.1_Iamia_majanohamensis_	89.764	254	26	0	1	254	482	735	4.87e-89	326
Otu009954	112972.1_Aciditerrimonas_ferrireducens_	88.933	253	28	0	2	254	491	743	3.79e-85	313
Otu009954	133959.1_Allokutzneria_oryzae_	87.352	253	31	1	2	254	486	737	6.39e-78	289
Otu009954	132289.1_Aquihabitans_daechungensis_	87.008	254	32	1	1	254	479	731	8.27e-77	285
Otu009954	134737.1_Geodermatophilus_dictyosporus_	87.109	256	26	7	2	254	502	753	2.97e-76	283
Otu009954	112890.1_Longispora_fulva_	87.059	255	28	5	2	254	468	719	2.97e-76	283
Otu009954	117350.1_Amycolatopsis_samaneae_	87.109	256	26	7	2	254	465	716	2.97e-76	283
Otu009954	145544.1_Geodermatophilus_bullaregiensis_	87.109	256	26	7	2	254	493	744	2.97e-76	283
Otu009954	157702.1_Actinokineospora_acnipugnans_	87.059	255	28	5	2	254	488	739	2.97e-76	283
Otu009954	158084.1_Longispora_urticae_	87.008	254	30	3	2	254	500	751	2.97e-76	283
Otu009954	108393.1_Pseudonocardia_seranimata_	86.614	254	32	2	2	254	492	744	3.85e-75	279
Otu009955	159227.1_Monoglobus_pectinilyticus_	93.701	254	14	2	1	253	519	771	3.67e-105	379
Otu009955	025025.1_Papillibacter_cinnamivorans_	92.52	254	17	2	1	253	501	753	1.03e-100	364
Otu009955	024829.1_Hungateiclostridium_straminisolvens_	92.49	253	19	0	1	253	492	744	3.7e-100	363
Otu009955	074634.1_Eubacterium_rectale_	92.49	253	19	0	1	253	518	770	3.7e-100	363
Otu009955	025917.1_Hungateiclostridium_cellulolyticum_	92.49	253	18	1	1	253	477	728	1.33e-99	361
Otu009955	026104.1_Ruminiclostridium_cellobioparum_	92.095	253	20	0	1	253	483	735	1.72e-98	357
Otu009955	027579.1_Ruminococcus_lactaris_	92.095	253	20	0	1	253	484	736	1.72e-98	357
Otu009955	113360.1_Ruminiclostridium_cellobioparum_	92.095	253	20	0	1	253	510	762	1.72e-98	357
Otu009955	117111.1_Ruminiclostridium_cellobioparum_	92.095	253	20	0	1	253	507	759	1.72e-98	357
Otu009955	042832.1_Roseburia_faecis_	92.095	253	20	0	1	253	499	751	1.72e-98	357
Otu009955	115345.1_Hungateiclostridium_alkalicellulosi_	92.095	253	20	0	1	253	508	760	1.72e-98	357
Otu009955	042008.1_Roseburia_hominis_	91.7	253	21	0	1	253	509	761	8e-97	351
Otu009955	074629.1_Hungateiclostridium_thermocellum_	91.7	253	21	0	1	253	512	764	8e-97	351
Otu009955	074809.1_Roseburia_hominis_	91.7	253	21	0	1	253	519	771	8e-97	351
Otu009955	113157.1_Hungateiclostridium_thermocellum_	91.7	253	21	0	1	253	512	764	8e-97	351
Otu009956	024829.1_Hungateiclostridium_straminisolvens_	90.514	253	24	0	1	253	492	744	8.06e-92	335
Otu009956	026099.2_Hungateiclostridium_aldrichii_	90.514	253	24	0	1	253	477	729	8.06e-92	335
Otu009956	159227.1_Monoglobus_pectinilyticus_	90.551	254	22	2	1	253	519	771	8.06e-92	335
Otu009956	025918.1_Pseudobacteroides_cellulosolvens_	89.804	255	22	3	1	253	481	733	4.85e-89	326
Otu009956	074629.1_Hungateiclostridium_thermocellum_	89.723	253	26	0	1	253	512	764	1.74e-88	324
Otu009956	113157.1_Hungateiclostridium_thermocellum_	89.723	253	26	0	1	253	512	764	1.74e-88	324
Otu009956	115345.1_Hungateiclostridium_alkalicellulosi_	89.723	253	26	0	1	253	508	760	1.74e-88	324
Otu009956	025917.1_Hungateiclostridium_cellulolyticum_	89.723	253	25	1	1	253	477	728	6.27e-88	322
Otu009956	026102.1_Ruminiclostridium_papyrosolvens_	89.412	255	23	3	1	253	483	735	8.12e-87	318
Otu009956	115340.1_Saccharofermentans_acetigenes_	89.37	254	25	2	1	253	507	759	8.12e-87	318
Otu009956	125464.1_Anaerobacterium_chartisolvens_	89.412	255	23	3	1	253	495	747	8.12e-87	318
Otu009956	102987.1_Hungateiclostridium_clariflavum_	88.933	253	28	0	1	253	632	884	3.78e-85	313
Otu009956	025100.1_Thermoclostridium_stercorarium_	88.538	253	29	0	1	253	511	763	1.76e-83	307
Otu009956	041947.1_Ruminiclostridium_cellulolyticum_	88.716	257	21	6	1	253	640	892	1.76e-83	307
Otu009956	026113.1_Thermoclostridium_stercorarium_	88.538	253	29	0	1	253	513	765	1.76e-83	307
Otu009957	158117.1_Luteolibacter_gellanilyticus_	98.024	253	5	0	1	253	463	715	1.66e-123	440
Otu009957	109500.1_Luteolibacter_luojiensis_	96.047	253	10	0	1	253	476	728	3.62e-115	412
Otu009957	109549.1_Luteolibacter_yonseiensis_	96.047	253	10	0	1	253	475	727	3.62e-115	412
Otu009957	041625.1_Luteolibacter_pohnpeiensis_	94.071	253	15	0	1	253	512	764	7.89e-107	385
Otu009957	156157.1_Luteolibacter_flavescens_	94.071	253	15	0	1	253	520	772	7.89e-107	385
Otu009957	041624.1_Luteolibacter_algae_	92.885	253	18	0	1	253	514	766	7.95e-102	368
Otu009957	135889.1_Luteolibacter_arcticus_	92.885	253	18	0	1	253	488	740	7.95e-102	368
Otu009957	109603.1_Luteolibacter_cuticulihirudinis_	92.49	253	19	0	1	253	474	726	3.7e-100	363
Otu009957	108295.1_Haloferula_luteola_	90.945	254	22	1	1	253	480	733	1.73e-93	340
Otu009957	041673.1_Haloferula_helveola_	90.909	253	23	0	1	253	510	762	1.73e-93	340
Otu009957	041670.1_Haloferula_harenae_	90.551	254	22	2	1	253	491	743	8.06e-92	335
Otu009957	109435.1_Haloferula_chungangensis_	90.119	253	25	0	1	253	525	777	3.75e-90	329
Otu009957	041671.1_Haloferula_rosea_	90.119	253	25	0	1	253	513	765	3.75e-90	329
Otu009957	041672.1_Haloferula_phyci_	90.157	254	23	2	1	253	513	765	3.75e-90	329
Otu009957	041674.1_Haloferula_sargassicola_	90.119	253	25	0	1	253	512	764	3.75e-90	329
Otu009958	041501.1_Segetibacter_koreensis_	98.024	253	5	0	1	253	509	761	1.66e-123	440
Otu009958	114296.1_Segetibacter_aerophilus_	95.669	254	9	2	1	253	502	754	1.68e-113	407
Otu009958	117360.1_Segetibacter_aerophilus_	95.669	254	9	2	1	253	508	760	1.68e-113	407
Otu009958	148259.1_Ferruginibacter_profundus_	94.071	253	15	0	1	253	474	726	7.89e-107	385
Otu009958	156067.1_Lacibacter_nakdongensis_	93.307	254	15	2	1	253	499	751	1.71e-103	374
Otu009958	114256.1_Filimonas_lacunae_	92.913	254	16	2	1	253	503	755	7.95e-102	368
Otu009958	157994.1_Filimonas_aquilariae_	92.885	253	18	0	1	253	470	722	7.95e-102	368
Otu009958	044589.1_Ferruginibacter_lapsinanis_	92.885	253	18	0	1	253	453	705	7.95e-102	368
Otu009958	041639.1_Filimonas_lacunae_	92.913	254	16	2	1	253	523	775	7.95e-102	368
Otu009958	136802.1_Ferruginibacter_paludis_	92.885	253	18	0	1	253	513	765	7.95e-102	368
Otu009958	169350.1_Flavihumibacter_profundi_	92.885	253	18	0	1	253	505	757	7.95e-102	368
Otu009958	114273.1_Lacibacter_cauensis_	92.49	253	19	0	1	253	504	756	3.7e-100	363
Otu009958	044588.1_Ferruginibacter_alkalilentus_	92.549	255	15	4	1	253	512	764	3.7e-100	363
Otu009958	044517.1_Lacibacter_cauensis_	92.49	253	19	0	1	253	486	738	3.7e-100	363
Otu009958	134213.1_Terrimonas_arctica_	92.49	253	19	0	1	253	473	725	3.7e-100	363
Otu009959	044333.1_Deinococcus_alpinitundrae_	95.276	254	10	2	1	253	469	721	7.83e-112	401
Otu009959	044113.1_Deinococcus_peraridilitoris_	93.333	255	13	4	1	253	472	724	1.71e-103	374
Otu009959	102475.1_Deinococcus_peraridilitoris_	93.333	255	13	4	1	253	502	754	1.71e-103	374
Otu009959	153716.1_Deinococcus_persicinus_	93.281	253	17	0	1	253	489	741	1.71e-103	374
Otu009959	165684.1_Deinococcus_rubellus_	93.333	255	13	3	1	253	487	739	1.71e-103	374
Otu009959	043160.1_Deinococcus_pimensis_	90.157	254	23	2	1	253	471	723	3.75e-90	329
Otu009959	115101.1_Deinobacterium_chartae_	89.328	253	27	0	1	253	482	734	8.12e-87	318
Otu009959	169474.1_Deinococcus_fonticola_	89.37	254	25	2	1	253	444	696	8.12e-87	318
Otu009959	074342.1_Deinococcus_geothermalis_	88.627	255	25	4	1	253	493	745	1.76e-83	307
Otu009959	044542.1_Deinococcus_xinjiangensis_	88.583	254	27	2	1	253	454	706	1.76e-83	307
Otu009959	116559.1_'Deinococcus_soli'_	88.627	255	25	4	1	253	455	707	1.76e-83	307
Otu009959	146688.1_Deinococcus_radioresistens_	88.538	253	29	0	1	253	501	753	1.76e-83	307
Otu009959	074304.1_Deinococcus_maricopensis_	88.189	254	28	2	1	253	493	745	8.17e-82	302
Otu009959	043159.1_Deinococcus_maricopensis_	88.189	254	28	2	1	253	463	715	8.17e-82	302
Otu009959	043162.1_Deinococcus_sonorensis_	88.142	253	30	0	1	253	468	720	8.17e-82	302
Otu009960	169350.1_Flavihumibacter_profundi_	96.047	253	10	0	1	253	505	757	3.62e-115	412
Otu009960	152673.1_Flavihumibacter_stibioxidans_	95.652	253	11	0	1	253	523	775	4.68e-114	409
Otu009960	041486.1_Chitinophaga_ginsengisegetis_	94.862	253	13	0	1	253	510	762	3.64e-110	396
Otu009960	044560.1_Chitinophaga_niastensis_	94.862	253	13	0	1	253	475	727	3.64e-110	396
Otu009960	125662.1_Chitinophaga_polysaccharea_	94.862	253	13	0	1	253	476	728	3.64e-110	396
Otu009960	042512.1_Chitinophaga_arvensicola_	94.466	253	14	0	1	253	489	741	1.7e-108	390
Otu009960	113715.1_Chitinophaga_arvensicola_	94.466	253	14	0	1	253	501	753	1.7e-108	390
Otu009960	114255.1_Sediminibacterium_salmoneum_	94.118	255	11	4	1	253	505	757	7.89e-107	385
Otu009960	041540.1_Chitinophaga_terrae_	94.071	253	15	0	1	253	521	773	7.89e-107	385
Otu009960	044197.1_Sediminibacterium_salmoneum_	94.118	255	11	4	1	253	486	738	7.89e-107	385
Otu009960	133854.1_Sediminibacterium_goheungense_	94.118	255	11	4	1	253	477	729	7.89e-107	385
Otu009960	134032.1_Flavihumibacter_solisilvae_	94.071	253	15	0	1	253	457	709	7.89e-107	385
Otu009960	152661.1_Flavihumibacter_sediminis_	94.071	253	15	0	1	253	465	717	7.89e-107	385
Otu009960	152667.1_Sediminibacterium_aquarii_	94.094	254	13	2	1	253	505	757	7.89e-107	385
Otu009960	115468.1_Chitinophaga_arvensicola_	93.676	253	16	0	1	253	422	674	1.02e-105	381
Otu009961	151915.1_Sphingomonas_faucium_	99.209	253	2	0	1	253	450	702	1.65e-128	457
Otu009961	169380.1_Sphingomonas_mohensis_	99.209	253	2	0	1	253	469	721	1.65e-128	457
Otu009961	040835.1_Sphingomonas_azotifigens_	98.814	253	3	0	1	253	465	717	7.67e-127	451
Otu009961	026338.1_Sphingomonas_trueperi_	98.814	253	3	0	1	253	450	702	7.67e-127	451
Otu009961	025363.1_Sphingomonas_pituitosa_	98.814	253	3	0	1	253	452	704	7.67e-127	451
Otu009961	042193.1_Sphingomonas_panni_	98.814	253	3	0	1	253	443	695	7.67e-127	451
Otu009961	108892.1_Sphingomonas_canadensis_	98.814	253	3	0	1	253	450	702	7.67e-127	451
Otu009961	112542.1_Sphingomonas_azotifigens_	98.814	253	3	0	1	253	471	723	7.67e-127	451
Otu009961	113759.1_Sphingomonas_azotifigens_	98.814	253	3	0	1	253	452	704	7.67e-127	451
Otu009961	113897.1_Sphingomonas_trueperi_	98.814	253	3	0	1	253	450	702	7.67e-127	451
Otu009961	114119.1_Sphingomonas_pituitosa_	98.814	253	3	0	1	253	452	704	7.67e-127	451
Otu009961	156849.1_Sphingomonas_aquatica_	98.814	253	3	0	1	253	447	699	7.67e-127	451
Otu009961	044187.1_Sphingomonas_insulae_	98.814	253	3	0	1	253	453	705	7.67e-127	451
Otu009961	116570.1_Sphingomonas_hankookensis_	98.814	253	3	0	1	253	450	702	7.67e-127	451
Otu009961	118263.1_Sphingomonas_kyungheensis_	98.814	253	3	0	1	253	470	722	7.67e-127	451
Otu009962	148259.1_Ferruginibacter_profundus_	94.862	253	13	0	1	253	474	726	3.64e-110	396
Otu009962	136802.1_Ferruginibacter_paludis_	94.094	254	13	2	1	253	513	765	7.89e-107	385
Otu009962	134033.1_Flavisolibacter_rigui_	93.701	254	14	2	1	253	512	764	3.67e-105	379
Otu009962	044589.1_Ferruginibacter_lapsinanis_	93.307	254	15	2	1	253	453	705	1.71e-103	374
Otu009962	114273.1_Lacibacter_cauensis_	92.913	254	16	2	1	253	504	756	7.95e-102	368
Otu009962	114296.1_Segetibacter_aerophilus_	92.885	253	18	0	1	253	502	754	7.95e-102	368
Otu009962	044517.1_Lacibacter_cauensis_	92.913	254	16	2	1	253	486	738	7.95e-102	368
Otu009962	117360.1_Segetibacter_aerophilus_	92.885	253	18	0	1	253	508	760	7.95e-102	368
Otu009962	135710.1_Lacibacter_daechungensis_	92.913	254	16	2	1	253	475	727	7.95e-102	368
Otu009962	044588.1_Ferruginibacter_alkalilentus_	92.549	255	15	4	1	253	512	764	3.7e-100	363
Otu009962	041501.1_Segetibacter_koreensis_	92.49	253	19	0	1	253	509	761	3.7e-100	363
Otu009962	164880.1_Terrimonas_suqianensis_	92.52	254	17	2	1	253	523	775	3.7e-100	363
Otu009962	109417.1_Terrimonas_rubra_	92.095	253	20	0	1	253	486	738	1.72e-98	357
Otu009962	156067.1_Lacibacter_nakdongensis_	92.126	254	18	2	1	253	499	751	1.72e-98	357
Otu009962	159891.1_Terrimonas_soli_	92.095	253	20	0	1	253	523	775	1.72e-98	357
Otu009963	157794.1_Sphingomonas_gotjawalisoli_	98.419	253	4	0	1	253	470	722	3.57e-125	446
Otu009963	158140.1_Sphingomonas_antarctica_	97.628	253	6	0	1	253	438	690	7.72e-122	435
Otu009963	157786.1_Sphingomonas_silvisoli_	97.233	253	6	1	1	253	451	702	1.29e-119	427
Otu009963	147755.1_Novosphingobium_oryzae_	96.838	253	8	0	1	253	472	724	1.67e-118	424
Otu009963	152714.1_Novosphingobium_lotistagni_	96.047	253	10	0	1	253	458	710	3.62e-115	412
Otu009963	109148.1_Sphingorhabdus_wooponensis_	95.652	253	11	0	1	253	457	709	1.68e-113	407
Otu009963	113730.1_Sphingobium_yanoikuyae_	95.652	253	11	0	1	253	450	702	1.68e-113	407
Otu009963	134813.1_Sphingorhabdus_pacifica_	95.652	253	11	0	1	253	459	711	1.68e-113	407
Otu009963	152625.1_Altererythrobacter_lauratis_	95.652	253	11	0	1	253	477	729	1.68e-113	407
Otu009963	152706.1_Altererythrobacter_aerius_	95.652	253	11	0	1	253	441	693	1.68e-113	407
Otu009963	115524.1_Sphingobium_yanoikuyae_	95.652	253	11	0	1	253	451	703	1.68e-113	407
Otu009963	145944.2_Novosphingobium_endophyticum_	95.652	253	11	0	1	253	474	726	1.68e-113	407
Otu009963	153728.1_Novosphingobium_bradum_	95.652	253	11	0	1	253	440	692	1.68e-113	407
Otu009963	158131.1_Parasphingopyxis_algicola_	95.652	253	11	0	1	253	450	702	1.68e-113	407
Otu009963	040835.1_Sphingomonas_azotifigens_	95.257	253	12	0	1	253	465	717	7.83e-112	401
Otu009964	152719.1_Piscinibacter_defluvii_	97.628	253	6	0	1	253	499	751	7.72e-122	435
Otu009964	043921.1_Piscinibacter_aquaticus_	97.233	253	7	0	1	253	507	759	3.59e-120	429
Otu009964	133739.1_Diaphorobacter_aerolatus_	97.233	253	7	0	1	253	508	760	3.59e-120	429
Otu009964	025841.1_Rubrivivax_gelatinosus_	96.838	253	8	0	1	253	499	751	1.67e-118	424
Otu009964	041244.1_Azohydromonas_lata_	96.838	253	8	0	1	253	495	747	1.67e-118	424
Otu009964	042216.1_Pseudorhodoferax_caeni_	96.838	253	8	0	1	253	501	753	1.67e-118	424
Otu009964	108842.1_Pseudorhodoferax_aquiterrae_	96.838	253	8	0	1	253	494	746	1.67e-118	424
Otu009964	114061.1_Piscinibacter_aquaticus_	96.838	253	8	0	1	253	499	751	1.67e-118	424
Otu009964	114103.1_Azohydromonas_lata_	96.838	253	8	0	1	253	499	751	1.67e-118	424
Otu009964	134232.1_Zhizhongheella_caldifontis_	96.838	253	8	0	1	253	540	792	1.67e-118	424
Otu009964	043615.1_Variovorax_dokdonensis_	96.838	253	8	0	1	253	501	753	1.67e-118	424
Otu009964	133836.1_Ramlibacter_ginsenosidimutans_	96.838	253	8	0	1	253	508	760	1.67e-118	424
Otu009964	159166.1_Ramlibacter_monticola_	96.838	253	8	0	1	253	510	762	1.67e-118	424
Otu009964	159174.1_Ramlibacter_alkalitolerans_	96.838	253	8	0	1	253	472	724	1.67e-118	424
Otu009964	159298.1_Melaminivora_jejuensis_	96.838	253	8	0	1	253	519	771	1.67e-118	424
Otu009965	042992.1_Hellea_balneolensis_	83.984	256	35	6	1	253	466	718	1.81e-63	241
Otu009965	132673.1_Geobacter_sulfurreducens_	82.812	256	38	6	1	253	517	769	1.82e-58	224
Otu009965	135726.1_Fretibacter_rubidus_	82.879	257	36	8	1	253	468	720	1.82e-58	224
Otu009965	116889.1_Shinella_fusca_	82.677	254	42	2	1	253	460	712	1.82e-58	224
Otu009965	151999.1_Parvularcula_flava_	82.609	253	44	0	1	253	470	722	1.82e-58	224
Otu009965	158135.1_Hyphococcus_flavus_	82.812	256	38	5	1	253	470	722	1.82e-58	224
Otu009965	159178.1_Ciceribacter_thiooxidans_	82.677	254	42	2	1	253	468	720	1.82e-58	224
Otu009965	164973.1_Mesorhizobium_composti_	82.677	254	42	2	1	253	448	700	1.82e-58	224
Otu009965	044256.1_Robiginitomaculum_antarcticum_	82.558	258	35	10	1	253	466	718	8.47e-57	219
Otu009965	041239.1_Shinella_granuli_	82.283	254	43	2	1	253	454	706	8.47e-57	219
Otu009965	041341.1_Shinella_zoogloeoides_	82.283	254	43	2	1	253	455	707	8.47e-57	219
Otu009965	075009.1_Geobacter_sulfurreducens_	82.422	256	39	6	1	253	544	796	8.47e-57	219
Otu009965	114067.1_Shinella_zoogloeoides_	82.283	254	43	2	1	253	448	700	8.47e-57	219
Otu009965	114202.1_Robiginitomaculum_antarcticum_	82.558	258	35	10	1	253	460	712	8.47e-57	219
Otu009965	119062.1_Shinella_zoogloeoides_	82.283	254	43	2	1	253	468	720	8.47e-57	219
Otu009966	037119.1_Acidisphaera_rubrifaciens_	94.094	254	14	1	1	253	473	726	7.89e-107	385
Otu009966	042752.1_Acidicaldus_organivorans_	94.071	253	15	0	1	253	419	671	7.89e-107	385
Otu009966	025851.1_Acidiphilium_cryptum_	93.676	253	16	0	1	253	454	706	3.67e-105	379
Otu009966	025853.1_Acidiphilium_organovorum_	93.676	253	16	0	1	253	454	706	3.67e-105	379
Otu009966	074327.1_Acidiphilium_multivorum_	93.676	253	16	0	1	253	481	733	3.67e-105	379
Otu009966	024651.1_Acidiphilium_multivorum_	93.281	253	17	0	1	253	474	726	1.71e-103	374
Otu009966	025221.1_Rubritepida_flocculans_	93.281	253	17	0	1	253	443	695	1.71e-103	374
Otu009966	042705.1_Acidisoma_tundrae_	93.307	254	15	2	1	253	453	705	1.71e-103	374
Otu009966	042706.1_Acidisoma_sibiricum_	93.307	254	15	2	1	253	476	728	1.71e-103	374
Otu009966	037120.1_Rhodopila_globiformis_	92.885	253	18	0	1	253	486	738	7.95e-102	368
Otu009966	164619.1_Acidibrevibacterium_fodinaquatile_	92.885	253	18	0	1	253	456	708	7.95e-102	368
Otu009966	145646.1_Roseomonas_wooponensis_	92.549	255	15	4	1	253	463	715	3.7e-100	363
Otu009966	159189.1_Roseomonas_terricola_	92.578	256	13	4	1	253	463	715	3.7e-100	363
Otu009966	037016.1_Acidomonas_methanolica_	92.095	253	20	0	1	253	471	723	1.72e-98	357
Otu009966	112209.1_Acidomonas_methanolica_	92.095	253	20	0	1	253	456	708	1.72e-98	357
Otu009967	113009.1_Armatimonas_rosea_	90.945	254	23	0	1	254	475	728	4.84e-94	342
Otu009967	036979.1_Oxalophagus_oxalicus_	82.54	252	41	3	1	251	505	754	8.5e-57	219
Otu009967	109168.1_Gracilibacillus_kekensis_	82.609	253	39	4	1	251	492	741	8.5e-57	219
Otu009967	132592.1_Gracilibacillus_quinghaiensis_	82.609	253	39	4	1	251	532	781	8.5e-57	219
Otu009967	149182.1_Gracilibacillus_massiliensis_	82.609	253	39	4	1	251	549	798	8.5e-57	219
Otu009967	169427.1_Gracilibacillus_eburneus_	82.609	253	39	4	1	251	583	832	8.5e-57	219
Otu009967	044719.2_Eubacterium_limosum_	82.213	253	40	4	1	251	522	771	3.06e-56	217
Otu009967	026330.1_Eubacterium_callanderi_	82.283	254	38	6	1	251	495	744	3.96e-55	213
Otu009967	108215.1_Salisediminibacterium_halotolerans_	82.213	253	40	4	1	251	506	755	3.96e-55	213
Otu009967	108507.1_Salisediminibacterium_locisalis_	82.213	253	40	4	1	251	555	804	3.96e-55	213
Otu009967	109614.1_Caldicoprobacter_guelmensis_	82.283	254	38	6	1	251	518	767	3.96e-55	213
Otu009967	113248.1_Eubacterium_limosum_	82.283	254	38	6	1	251	516	765	3.96e-55	213
Otu009967	043922.1_Gracilibacillus_lacisalsi_	82.283	254	38	6	1	251	538	787	3.96e-55	213
Otu009967	116425.1_Gracilibacillus_ureilyticus_	82.213	253	40	4	1	251	528	777	3.96e-55	213
Otu009967	116506.1_Salipaludibacillus_neizhouensis_	82.143	252	42	3	1	251	510	759	3.96e-55	213
Otu009968	027525.1_Sphingomonas_wittichii_	97.233	253	7	0	1	253	471	723	3.59e-120	429
Otu009968	109485.1_Sphingomonas_starnbergensis_	97.233	253	7	0	1	253	471	723	3.59e-120	429
Otu009968	074268.1_Sphingomonas_wittichii_	97.233	253	7	0	1	253	470	722	3.59e-120	429
Otu009968	116043.1_Sphingomonas_histidinilytica_	97.233	253	7	0	1	253	445	697	3.59e-120	429
Otu009968	118124.1_Sphingomonas_starnbergensis_	97.233	253	7	0	1	253	356	608	3.59e-120	429
Otu009968	118240.1_Sphingomonas_starnbergensis_	97.233	253	7	0	1	253	396	648	3.59e-120	429
Otu009968	151992.1_Rhizorhabdus_dicambivorans_	97.233	253	7	0	1	253	469	721	3.59e-120	429
Otu009968	116865.1_Hephaestia_caeni_	96.838	253	8	0	1	253	450	702	1.67e-118	424
Otu009968	133845.1_Rhizorhabdus_argentea_	96.838	253	8	0	1	253	470	722	1.67e-118	424
Otu009968	148326.1_Sphingosinicella_cucumeris_	96.838	253	8	0	1	253	444	696	1.67e-118	424
Otu009968	165765.1_Sphingomonas_montis_	96.838	253	8	0	1	253	461	713	1.67e-118	424
Otu009968	024998.1_Sphingomonas_koreensis_	96.443	253	9	0	1	253	450	702	7.78e-117	418
Otu009968	108991.1_Sphingomonas_laterariae_	96.443	253	9	0	1	253	457	709	7.78e-117	418
Otu009968	113868.1_Sphingomonas_koreensis_	96.443	253	9	0	1	253	450	702	7.78e-117	418
Otu009968	156849.1_Sphingomonas_aquatica_	96.443	253	9	0	1	253	447	699	7.78e-117	418
Otu009969	156157.1_Luteolibacter_flavescens_	84.426	244	34	4	12	253	531	772	2.34e-62	237
Otu009969	115225.1_Chthoniobacter_flavus_	83.128	243	39	2	12	253	527	768	2.35e-57	220
Otu009969	135889.1_Luteolibacter_arcticus_	83.197	244	37	4	12	253	499	740	2.35e-57	220
Otu009969	041673.1_Haloferula_helveola_	83.058	242	37	4	14	253	523	762	3.05e-56	217
Otu009969	041672.1_Haloferula_phyci_	81.967	244	40	4	12	253	524	765	2.37e-52	204
Otu009969	026023.1_Prosthecobacter_debontii_	81.405	242	45	0	12	253	518	759	3.07e-51	200
Otu009969	108295.1_Haloferula_luteola_	81.893	243	39	5	14	253	493	733	3.07e-51	200
Otu009969	109435.1_Haloferula_chungangensis_	81.667	240	44	0	14	253	538	777	3.07e-51	200
Otu009969	041670.1_Haloferula_harenae_	81.25	240	45	0	14	253	504	743	1.43e-49	195
Otu009969	133878.1_Terrimicrobium_sacchariphilum_	80.992	242	46	0	12	253	498	739	5.13e-49	193
Otu009969	026024.1_Prosthecobacter_fusiformis_	80.658	243	45	2	12	253	518	759	1.85e-48	191
Otu009969	133826.1_Prosthecobacter_algae_	80.658	243	45	2	12	253	489	730	2.39e-47	187
Otu009969	043134.1_Thermosediminibacter_oceani_	80.156	257	43	8	1	253	459	711	8.59e-47	185
Otu009969	074461.1_Thermosediminibacter_oceani_	80.156	257	43	8	1	253	507	759	8.59e-47	185
Otu009969	116290.1_Thermovorax_subterraneus_	80	255	47	4	1	253	501	753	8.59e-47	185
Otu009970	042287.1_Leucobacter_chromiireducens_	98.419	253	4	0	1	253	504	756	3.57e-125	446
Otu009970	042425.1_Leucobacter_luti_	98.419	253	4	0	1	253	498	750	3.57e-125	446
Otu009970	043982.1_Leucobacter_chromiireducens_	98.419	253	4	0	1	253	504	756	3.57e-125	446
Otu009970	132679.1_Leucobacter_kyeonggiensis_	98.419	253	4	0	1	253	491	743	3.57e-125	446
Otu009970	025461.1_Curtobacterium_herbarum_	98.024	253	5	0	1	253	492	744	1.66e-123	440
Otu009970	025467.1_Curtobacterium_flaccumfaciens_	98.024	253	5	0	1	253	484	736	1.66e-123	440
Otu009970	042414.1_Leucobacter_iarius_	98.024	253	5	0	1	253	498	750	1.66e-123	440
Otu009970	042694.1_Leucobacter_tardus_	98.024	253	5	0	1	253	489	741	1.66e-123	440
Otu009970	108610.1_Leucobacter_celer_	98.024	253	5	0	1	253	468	720	1.66e-123	440
Otu009970	115036.1_Curtobacterium_herbarum_	98.024	253	5	0	1	253	512	764	1.66e-123	440
Otu009970	145610.1_Leucobacter_celer_	98.024	253	5	0	1	253	178	430	1.66e-123	440
Otu009970	159263.1_Leucobacter_triazinivorans_	98.024	253	5	0	1	253	488	740	1.66e-123	440
Otu009970	169384.1_Leucobacter_humi_	98.024	253	5	0	1	253	493	745	1.66e-123	440
Otu009970	025976.1_Clavibacter_michiganensis_	97.628	253	6	0	1	253	479	731	7.72e-122	435
Otu009970	026156.1_Curtobacterium_citreum_	97.628	253	6	0	1	253	484	736	7.72e-122	435
Otu009971	042706.1_Acidisoma_sibiricum_	94.488	254	12	2	1	253	476	728	1.7e-108	390
Otu009971	037119.1_Acidisphaera_rubrifaciens_	94.094	254	14	1	1	253	473	726	7.89e-107	385
Otu009971	042705.1_Acidisoma_tundrae_	94.094	254	13	2	1	253	453	705	7.89e-107	385
Otu009971	042752.1_Acidicaldus_organivorans_	93.725	255	12	3	1	253	419	671	3.67e-105	379
Otu009971	132670.1_Sediminicoccus_rosea_	93.333	255	13	4	1	253	431	683	1.71e-103	374
Otu009971	164619.1_Acidibrevibacterium_fodinaquatile_	93.307	254	15	2	1	253	456	708	1.71e-103	374
Otu009971	037120.1_Rhodopila_globiformis_	92.941	255	14	2	1	253	486	738	7.95e-102	368
Otu009971	025851.1_Acidiphilium_cryptum_	92.49	253	19	0	1	253	454	706	3.7e-100	363
Otu009971	025853.1_Acidiphilium_organovorum_	92.49	253	19	0	1	253	454	706	3.7e-100	363
Otu009971	074327.1_Acidiphilium_multivorum_	92.49	253	19	0	1	253	481	733	3.7e-100	363
Otu009971	145646.1_Roseomonas_wooponensis_	92.52	254	17	2	1	253	463	715	3.7e-100	363
Otu009971	024651.1_Acidiphilium_multivorum_	92.095	253	20	0	1	253	474	726	1.72e-98	357
Otu009971	025221.1_Rubritepida_flocculans_	92.095	253	20	0	1	253	443	695	1.72e-98	357
Otu009971	112776.1_Rhodovastum_atsumiense_	92.095	253	20	0	1	253	476	728	1.72e-98	357
Otu009971	159189.1_Roseomonas_terricola_	92.188	256	14	6	1	253	463	715	1.72e-98	357
Otu009972	104911.1_Vampirovibrio_chlorellavorus_	85.317	252	37	0	2	253	485	736	1.39e-69	261
Otu009972	026199.1_Rothia_kristinae_	83.133	249	42	0	1	249	502	750	1.41e-59	228
Otu009972	024953.1_Streptomyces_yeochonensis_	83.133	249	42	0	1	249	472	720	1.41e-59	228
Otu009972	112596.1_Streptomyces_yeochonensis_	83.133	249	42	0	1	249	479	727	1.41e-59	228
Otu009972	117044.1_Pseudokineococcus_lusitanus_	83.133	249	42	0	1	249	505	753	1.41e-59	228
Otu009972	041539.1_Kitasatospora_kazusensis_	83.133	249	42	0	1	249	489	737	1.41e-59	228
Otu009972	134819.1_Streptomyces_alkalithermotolerans_	83.133	249	42	0	1	249	510	758	1.41e-59	228
Otu009972	145591.1_Streptomyces_similanensis_	83.133	249	42	0	1	249	480	728	1.41e-59	228
Otu009972	024930.1_Streptacidiphilus_albus_	82.731	249	43	0	1	249	499	747	6.55e-58	222
Otu009972	037095.1_Streptomyces_niveiscabiei_	82.731	249	43	0	1	249	505	753	6.55e-58	222
Otu009972	043722.1_Streptomyces_geldanamycininus_	82.731	249	43	0	1	249	467	715	6.55e-58	222
Otu009972	042298.1_Streptomyces_griseorubiginosus_	82.731	249	43	0	1	249	479	727	6.55e-58	222
Otu009972	043335.1_Streptomyces_clavuligerus_	82.731	249	43	0	1	249	449	697	6.55e-58	222
Otu009972	043505.1_Streptomyces_griseorubiginosus_	82.731	249	43	0	1	249	505	753	6.55e-58	222
Otu009972	112119.1_Streptomyces_clavuligerus_	82.731	249	43	0	1	249	487	735	6.55e-58	222
Otu009974	165704.1_Flavisolibacter_aluminii_	96.838	253	8	0	1	253	503	755	1.67e-118	424
Otu009974	134213.1_Terrimonas_arctica_	96.457	254	7	2	1	253	473	725	7.78e-117	418
Otu009974	156827.1_Terrimonas_crocea_	96.457	254	7	2	1	253	493	745	7.78e-117	418
Otu009974	028720.1_Chitinophaga_pinensis_	95.652	253	11	0	1	253	484	736	1.68e-113	407
Otu009974	074566.1_Chitinophaga_pinensis_	95.257	253	12	0	1	253	520	772	7.83e-112	401
Otu009974	109417.1_Terrimonas_rubra_	95.276	254	10	2	1	253	486	738	7.83e-112	401
Otu009974	113829.1_Chitinophaga_pinensis_	95.257	253	12	0	1	253	500	752	7.83e-112	401
Otu009974	159891.1_Terrimonas_soli_	95.276	254	10	2	1	253	523	775	7.83e-112	401
Otu009974	117487.1_Niabella_tibetensis_	94.882	254	11	2	1	253	476	728	3.64e-110	396
Otu009974	132698.1_Niabella_terrae_	94.902	255	9	4	1	253	503	755	3.64e-110	396
Otu009974	133720.1_Chitinophaga_costaii_	94.862	253	13	0	1	253	511	763	3.64e-110	396
Otu009974	134033.1_Flavisolibacter_rigui_	94.862	253	13	0	1	253	512	764	3.64e-110	396
Otu009974	149797.1_Niabella_pedocola_	94.882	254	11	2	1	253	495	747	3.64e-110	396
Otu009974	042494.1_Terrimonas_ferruginea_	94.51	255	10	4	1	253	520	772	1.7e-108	390
Otu009974	109743.1_Niabella_hirudinis_	94.488	254	12	2	1	253	468	720	1.7e-108	390
Otu009975	159897.1_Flavisolibacter_metallilatus_	97.233	253	7	0	1	253	502	754	3.59e-120	429
Otu009975	108588.1_Flavisolibacter_ginsenosidimutans_	96.838	253	7	1	1	253	509	760	6.01e-118	422
Otu009975	041499.1_Flavisolibacter_ginsengiterrae_	96.443	253	9	0	1	253	515	767	7.78e-117	418
Otu009975	041500.1_Flavisolibacter_ginsengisoli_	96.443	253	9	0	1	253	514	766	7.78e-117	418
Otu009975	134033.1_Flavisolibacter_rigui_	95.652	253	11	0	1	253	512	764	1.68e-113	407
Otu009975	156069.1_Terrimonas_rhizosphaerae_	95.257	253	12	0	1	253	481	733	7.83e-112	401
Otu009975	164880.1_Terrimonas_suqianensis_	95.257	253	12	0	1	253	523	775	7.83e-112	401
Otu009975	157626.1_Flavitalea_antarctica_	94.862	253	13	0	1	253	485	737	3.64e-110	396
Otu009975	164980.1_Flavisolibacter_galbus_	94.862	253	13	0	1	253	504	756	3.64e-110	396
Otu009975	171483.1_Flavisolibacter_nicotianae_	94.862	253	13	0	1	253	523	775	3.64e-110	396
Otu009975	156966.1_Flaviaesturariibacter_luteus_	94.466	253	14	0	1	253	525	777	1.7e-108	390
Otu009975	041250.1_Terrimonas_lutea_	94.466	253	14	0	1	253	534	786	1.7e-108	390
Otu009975	147756.1_Parasediminibacterium_paludis_	94.488	254	12	2	1	253	478	730	1.7e-108	390
Otu009975	042494.1_Terrimonas_ferruginea_	93.701	254	14	2	1	253	520	772	3.67e-105	379
Otu009975	113718.1_Terrimonas_ferruginea_	93.701	254	14	2	1	253	505	757	3.67e-105	379
Otu009977	117855.1_Devosia_glacialis_	96.838	253	8	0	1	253	468	720	1.67e-118	424
Otu009977	114333.1_Devosia_submarina_	95.652	253	11	0	1	253	457	709	1.68e-113	407
Otu009977	044599.1_Devosia_mishustinii_	95.257	253	12	0	1	253	458	710	7.83e-112	401
Otu009977	114252.1_Devosia_yakushimensis_	95.257	253	12	0	1	253	448	700	7.83e-112	401
Otu009977	044214.1_Devosia_chinhatensis_	95.257	253	12	0	1	253	458	710	7.83e-112	401
Otu009977	044291.1_Devosia_geojensis_	95.257	253	12	0	1	253	470	722	7.83e-112	401
Otu009977	112715.1_Devosia_yakushimensis_	95.257	253	12	0	1	253	434	686	7.83e-112	401
Otu009977	156863.1_Devosia_nitrariae_	95.257	253	12	0	1	253	360	612	7.83e-112	401
Otu009977	117516.1_Devosia_psychrophila_	94.862	253	13	0	1	253	468	720	3.64e-110	396
Otu009977	164961.1_Mesorhizobium_carbonis_	94.862	253	13	0	1	253	468	720	3.64e-110	396
Otu009977	165763.1_Mesorhizobium_hankyongi_	94.862	253	13	0	1	253	448	700	3.64e-110	396
Otu009977	042171.1_Devosia_riboflavina_	94.466	253	14	0	1	253	440	692	1.7e-108	390
Otu009977	104723.1_Devosia_enhydra_	94.466	253	14	0	1	253	448	700	1.7e-108	390
Otu009977	109742.1_Devosia_epidermidihirudinis_	94.466	253	14	0	1	253	422	674	1.7e-108	390
Otu009977	113618.1_Devosia_riboflavina_	94.466	253	14	0	1	253	448	700	1.7e-108	390
Otu009978	041421.1_Streptomyces_mutomycini_	89.37	254	26	1	1	254	479	731	8.15e-87	318
Otu009978	042289.1_Streptomyces_atroolivaceus_	89.37	254	26	1	1	254	479	731	8.15e-87	318
Otu009978	043507.1_Streptomyces_clavifer_	89.37	254	26	1	1	254	497	749	8.15e-87	318
Otu009978	112255.1_Streptomyces_atroolivaceus_	89.37	254	26	1	1	254	477	729	8.15e-87	318
Otu009978	112325.1_Streptomyces_olivoviridis_	89.37	254	26	1	1	254	478	730	8.15e-87	318
Otu009978	112373.1_Streptomyces_finlayi_	89.37	254	26	1	1	254	468	720	8.15e-87	318
Otu009978	112453.1_Streptomyces_clavifer_	89.37	254	26	1	1	254	478	730	8.15e-87	318
Otu009978	115787.1_Streptomyces_olivoviridis_	89.37	254	26	1	1	254	480	732	8.15e-87	318
Otu009978	043354.1_Streptomyces_finlayi_	89.37	254	26	1	1	254	488	740	8.15e-87	318
Otu009978	041126.1_Streptomyces_phaeofaciens_	88.976	254	27	1	1	254	478	730	3.79e-85	313
Otu009978	041097.1_Streptomyces_cinnabarinus_	88.976	254	27	1	1	254	477	729	3.79e-85	313
Otu009978	041113.1_Streptomyces_umbrinus_	88.976	254	27	1	1	254	478	730	3.79e-85	313
Otu009978	041200.1_Streptomyces_phaeochromogenes_	88.976	254	27	1	1	254	478	730	3.79e-85	313
Otu009978	043836.1_Streptomyces_puniceus_	88.976	254	27	1	1	254	479	731	3.79e-85	313
Otu009978	112326.1_Streptomyces_phaeochromogenes_	88.976	254	27	1	1	254	478	730	3.79e-85	313
Otu009979	164880.1_Terrimonas_suqianensis_	96.838	253	8	0	1	253	523	775	1.67e-118	424
Otu009979	041250.1_Terrimonas_lutea_	96.047	253	10	0	1	253	534	786	3.62e-115	412
Otu009979	134213.1_Terrimonas_arctica_	96.047	253	10	0	1	253	473	725	3.62e-115	412
Otu009979	148259.1_Ferruginibacter_profundus_	96.063	254	8	2	1	253	474	726	3.62e-115	412
Otu009979	156827.1_Terrimonas_crocea_	96.047	253	10	0	1	253	493	745	3.62e-115	412
Otu009979	159891.1_Terrimonas_soli_	96.047	253	10	0	1	253	523	775	3.62e-115	412
Otu009979	109417.1_Terrimonas_rubra_	95.652	253	11	0	1	253	486	738	1.68e-113	407
Otu009979	109427.1_Terrimonas_pekingensis_	95.652	253	11	0	1	253	523	775	1.68e-113	407
Otu009979	044589.1_Ferruginibacter_lapsinanis_	95.686	255	7	4	1	253	453	705	1.68e-113	407
Otu009979	133743.1_Ferruginibacter_yonginensis_	95.652	253	11	0	1	253	470	722	1.68e-113	407
Otu009979	148859.1_Niastella_vici_	95.652	253	11	0	1	253	524	776	1.68e-113	407
Otu009979	116677.1_Niabella_yanshanensis_	95.257	253	12	0	1	253	466	718	7.83e-112	401
Otu009979	134033.1_Flavisolibacter_rigui_	95.257	253	12	0	1	253	512	764	7.83e-112	401
Otu009979	153698.1_Niastella_hibisci_	95.257	253	12	0	1	253	511	763	7.83e-112	401
Otu009979	156069.1_Terrimonas_rhizosphaerae_	95.257	253	12	0	1	253	481	733	7.83e-112	401
Otu009980	027553.1_Bdellovibrio_bacteriovorus_	86.957	253	33	0	1	253	442	694	8.23e-77	285
Otu009980	102876.1_Bdellovibrio_exovorus_	86.667	255	30	4	1	253	499	751	3.83e-75	279
Otu009980	116108.1_Bdellovibrio_exovorus_	86.667	255	30	4	1	253	475	727	3.83e-75	279
Otu009980	024989.1_Smithella_propionica_	82.143	252	45	0	2	253	534	785	8.47e-57	219
Otu009980	117565.1_Syntrophus_aciditrophicus_	81.746	252	46	0	2	253	523	774	1.42e-54	211
Otu009980	029294.1_Syntrophus_buswellii_	81.746	252	46	0	2	253	529	780	1.42e-54	211
Otu009980	102776.1_Syntrophus_aciditrophicus_	81.746	252	46	0	2	253	541	792	1.42e-54	211
Otu009980	029295.1_Syntrophus_gentianae_	81.349	252	47	0	2	253	529	780	6.59e-53	206
Otu009980	118358.1_Syntrophus_buswellii_	81.349	252	47	0	2	253	542	793	6.59e-53	206
Otu009980	044310.1_Leptospira_licerasiae_	81.304	230	41	2	14	242	461	689	8.59e-47	185
Otu009980	041544.1_Leptospira_kmetyi_	81.304	230	41	2	14	242	499	727	8.59e-47	185
Otu009980	115235.1_Leptospira_santarosai_	81.385	231	39	4	14	242	444	672	8.59e-47	185
Otu009980	134067.1_Leptospira_mayottensis_	81.304	230	41	2	14	242	485	713	8.59e-47	185
Otu009980	043044.1_Leptospira_weilii_	80.952	231	40	4	14	242	491	719	4e-45	180
Otu009980	043048.1_Leptospira_santarosai_	81.034	232	39	5	14	243	491	719	4e-45	180
Otu009981	114296.1_Segetibacter_aerophilus_	96.838	253	8	0	1	253	502	754	1.67e-118	424
Otu009981	117360.1_Segetibacter_aerophilus_	96.838	253	8	0	1	253	508	760	1.67e-118	424
Otu009981	041501.1_Segetibacter_koreensis_	95.257	253	12	0	1	253	509	761	7.83e-112	401
Otu009981	148259.1_Ferruginibacter_profundus_	94.862	253	13	0	1	253	474	726	3.64e-110	396
Otu009981	156827.1_Terrimonas_crocea_	94.882	254	11	2	1	253	493	745	3.64e-110	396
Otu009981	164880.1_Terrimonas_suqianensis_	94.882	254	11	2	1	253	523	775	3.64e-110	396
Otu009981	134213.1_Terrimonas_arctica_	94.488	254	12	2	1	253	473	725	1.7e-108	390
Otu009981	044589.1_Ferruginibacter_lapsinanis_	94.094	254	13	2	1	253	453	705	7.89e-107	385
Otu009981	041250.1_Terrimonas_lutea_	94.094	254	13	2	1	253	534	786	7.89e-107	385
Otu009981	134033.1_Flavisolibacter_rigui_	94.071	253	15	0	1	253	512	764	7.89e-107	385
Otu009981	136802.1_Ferruginibacter_paludis_	94.094	254	13	2	1	253	513	765	7.89e-107	385
Otu009981	109417.1_Terrimonas_rubra_	93.701	254	14	2	1	253	486	738	3.67e-105	379
Otu009981	159891.1_Terrimonas_soli_	93.701	254	14	2	1	253	523	775	3.67e-105	379
Otu009981	109427.1_Terrimonas_pekingensis_	93.281	253	17	0	1	253	523	775	1.71e-103	374
Otu009981	116486.1_Niastella_populi_	93.307	254	15	2	1	253	483	735	1.71e-103	374
Otu009982	134186.1_Spirosoma_arcticum_	97.233	253	7	0	1	253	469	721	3.59e-120	429
Otu009982	153704.1_Spirosoma_soli_	95.257	253	12	0	1	253	475	727	7.83e-112	401
Otu009982	169373.1_Spirosoma_areae_	94.862	253	13	0	1	253	502	754	3.64e-110	396
Otu009982	113978.1_Spirosoma_rigui_	94.466	253	14	0	1	253	485	737	1.7e-108	390
Otu009982	135723.1_Spirosoma_endophyticum_	94.466	253	14	0	1	253	491	743	1.7e-108	390
Otu009982	044257.1_Spirosoma_rigui_	94.466	253	14	0	1	253	482	734	1.7e-108	390
Otu009982	044480.1_Spirosoma_panaciterrae_	94.488	254	12	2	1	253	490	742	1.7e-108	390
Otu009982	156140.1_Spirosoma_swuense_	94.488	254	12	2	1	253	463	715	1.7e-108	390
Otu009982	156817.1_Spirosoma_migulaei_	94.488	254	12	2	1	253	496	748	1.7e-108	390
Otu009982	159105.1_Spirosoma_jeollabukense_	94.466	253	14	0	1	253	496	748	1.7e-108	390
Otu009982	156816.1_Spirosoma_gilvum_	94.071	253	15	0	1	253	496	748	7.89e-107	385
Otu009982	157689.1_Spirosoma_pomorum_	94.071	253	15	0	1	253	496	748	7.89e-107	385
Otu009982	159104.1_Spirosoma_agri_	94.094	254	13	2	1	253	496	748	7.89e-107	385
Otu009982	159210.1_Spirosoma_flavum_	94.071	253	15	0	1	253	466	718	7.89e-107	385
Otu009982	158065.1_Spirosoma_lacussanchae_	93.676	253	16	0	1	253	517	769	3.67e-105	379
Otu009983	114296.1_Segetibacter_aerophilus_	96.047	253	10	0	1	253	502	754	3.62e-115	412
Otu009983	117360.1_Segetibacter_aerophilus_	96.047	253	10	0	1	253	508	760	3.62e-115	412
Otu009983	041501.1_Segetibacter_koreensis_	94.488	254	12	2	1	253	509	761	1.7e-108	390
Otu009983	134213.1_Terrimonas_arctica_	94.071	253	15	0	1	253	473	725	7.89e-107	385
Otu009983	109417.1_Terrimonas_rubra_	93.676	253	16	0	1	253	486	738	3.67e-105	379
Otu009983	156827.1_Terrimonas_crocea_	93.676	253	16	0	1	253	493	745	3.67e-105	379
Otu009983	159891.1_Terrimonas_soli_	93.676	253	16	0	1	253	523	775	3.67e-105	379
Otu009983	117487.1_Niabella_tibetensis_	93.281	253	17	0	1	253	476	728	1.71e-103	374
Otu009983	148259.1_Ferruginibacter_profundus_	93.307	254	15	2	1	253	474	726	1.71e-103	374
Otu009983	149797.1_Niabella_pedocola_	93.281	253	17	0	1	253	495	747	1.71e-103	374
Otu009983	109743.1_Niabella_hirudinis_	92.885	253	18	0	1	253	468	720	7.95e-102	368
Otu009983	109744.1_Niabella_drilacis_	92.885	253	18	0	1	253	466	718	7.95e-102	368
Otu009983	043862.1_Niabella_aurantiaca_	92.885	253	18	0	1	253	508	760	7.95e-102	368
Otu009983	044301.1_Niabella_soli_	92.885	253	18	0	1	253	467	719	7.95e-102	368
Otu009983	132698.1_Niabella_terrae_	92.885	253	18	0	1	253	503	755	7.95e-102	368
Otu009984	156966.1_Flaviaesturariibacter_luteus_	96.047	253	10	0	1	253	525	777	3.62e-115	412
Otu009984	169350.1_Flavihumibacter_profundi_	96.047	253	10	0	1	253	505	757	3.62e-115	412
Otu009984	041499.1_Flavisolibacter_ginsengiterrae_	95.652	253	11	0	1	253	515	767	1.68e-113	407
Otu009984	041500.1_Flavisolibacter_ginsengisoli_	95.652	253	11	0	1	253	514	766	1.68e-113	407
Otu009984	147756.1_Parasediminibacterium_paludis_	95.652	253	11	0	1	253	478	730	1.68e-113	407
Otu009984	159897.1_Flavisolibacter_metallilatus_	95.652	253	11	0	1	253	502	754	1.68e-113	407
Otu009984	165704.1_Flavisolibacter_aluminii_	95.669	254	9	2	1	253	503	755	1.68e-113	407
Otu009984	109496.1_Flaviaesturariibacter_amylovorans_	95.257	253	12	0	1	253	472	724	7.83e-112	401
Otu009984	159891.1_Terrimonas_soli_	95.257	253	12	0	1	253	523	775	7.83e-112	401
Otu009984	108588.1_Flavisolibacter_ginsenosidimutans_	95.257	253	11	1	1	253	509	760	2.82e-111	399
Otu009984	042494.1_Terrimonas_ferruginea_	94.862	253	13	0	1	253	520	772	3.64e-110	396
Otu009984	109417.1_Terrimonas_rubra_	94.862	253	13	0	1	253	486	738	3.64e-110	396
Otu009984	113718.1_Terrimonas_ferruginea_	94.862	253	13	0	1	253	505	757	3.64e-110	396
Otu009984	043673.1_Niastella_koreensis_	94.862	253	13	0	1	253	514	766	3.64e-110	396
Otu009984	074595.1_Niastella_koreensis_	94.862	253	13	0	1	253	524	776	3.64e-110	396
Otu009985	102471.1_Fibrella_aestuarina_	90.079	252	25	0	2	253	508	759	1.35e-89	327
Otu009985	117215.1_Fibrella_aestuarina_	89.723	253	25	1	2	253	502	754	6.27e-88	322
Otu009985	042402.1_Larkinella_insperata_	86.111	252	35	0	2	253	492	743	6.41e-73	272
Otu009985	116968.1_Larkinella_arboricola_	86.111	252	35	0	2	253	504	755	6.41e-73	272
Otu009985	145588.1_Spirosoma_aerolatum_	86.22	254	31	4	2	253	492	743	6.41e-73	272
Otu009985	149221.1_Spirosoma_luteolum_	86.111	252	35	0	2	253	492	743	6.41e-73	272
Otu009985	156140.1_Spirosoma_swuense_	86.22	254	31	4	2	253	464	715	6.41e-73	272
Otu009985	158087.1_Larkinella_ripae_	86.111	252	35	0	2	253	496	747	6.41e-73	272
Otu009985	158104.1_Spirosoma_carri_	86.111	252	35	0	2	253	494	745	6.41e-73	272
Otu009985	159193.1_Spirosoma_koreense_	86.22	254	31	4	2	253	499	750	6.41e-73	272
Otu009985	159328.1_Spirosoma_metallilatum_	86.275	255	29	6	2	253	491	742	6.41e-73	272
Otu009985	044329.1_Rudanella_lutea_	85.827	254	32	4	2	253	467	718	2.98e-71	267
Otu009985	159213.1_Larkinella_soli_	85.714	252	36	0	2	253	481	732	2.98e-71	267
Otu009985	159333.1_Larkinella_knui_	85.714	252	36	0	2	253	501	752	2.98e-71	267
Otu009985	169395.1_Fibrisoma_montanum_	85.827	254	32	4	2	253	506	757	2.98e-71	267
Otu009986	037119.1_Acidisphaera_rubrifaciens_	94.488	254	13	1	1	253	473	726	1.7e-108	390
Otu009986	042752.1_Acidicaldus_organivorans_	94.071	253	15	0	1	253	419	671	7.89e-107	385
Otu009986	025851.1_Acidiphilium_cryptum_	93.676	253	16	0	1	253	454	706	3.67e-105	379
Otu009986	025853.1_Acidiphilium_organovorum_	93.676	253	16	0	1	253	454	706	3.67e-105	379
Otu009986	074327.1_Acidiphilium_multivorum_	93.676	253	16	0	1	253	481	733	3.67e-105	379
Otu009986	024651.1_Acidiphilium_multivorum_	93.281	253	17	0	1	253	474	726	1.71e-103	374
Otu009986	037120.1_Rhodopila_globiformis_	93.281	253	17	0	1	253	486	738	1.71e-103	374
Otu009986	042706.1_Acidisoma_sibiricum_	93.307	254	15	2	1	253	476	728	1.71e-103	374
Otu009986	164619.1_Acidibrevibacterium_fodinaquatile_	93.281	253	17	0	1	253	456	708	1.71e-103	374
Otu009986	025221.1_Rubritepida_flocculans_	92.885	253	18	0	1	253	443	695	7.95e-102	368
Otu009986	042705.1_Acidisoma_tundrae_	92.52	254	17	2	1	253	453	705	3.7e-100	363
Otu009986	112776.1_Rhodovastum_atsumiense_	92.49	253	19	0	1	253	476	728	3.7e-100	363
Otu009986	145646.1_Roseomonas_wooponensis_	92.549	255	15	4	1	253	463	715	3.7e-100	363
Otu009986	159189.1_Roseomonas_terricola_	92.607	257	11	6	1	253	463	715	3.7e-100	363
Otu009986	074284.1_Gluconacetobacter_diazotrophicus_	92.126	254	18	2	1	253	471	723	1.72e-98	357
Otu009987	041501.1_Segetibacter_koreensis_	96.838	253	8	0	1	253	509	761	1.67e-118	424
Otu009987	114296.1_Segetibacter_aerophilus_	94.862	253	13	0	1	253	502	754	3.64e-110	396
Otu009987	117360.1_Segetibacter_aerophilus_	94.862	253	13	0	1	253	508	760	3.64e-110	396
Otu009987	148259.1_Ferruginibacter_profundus_	93.676	253	16	0	1	253	474	726	3.67e-105	379
Otu009987	134213.1_Terrimonas_arctica_	93.281	253	17	0	1	253	473	725	1.71e-103	374
Otu009987	134033.1_Flavisolibacter_rigui_	92.885	253	18	0	1	253	512	764	7.95e-102	368
Otu009987	156067.1_Lacibacter_nakdongensis_	92.913	254	16	2	1	253	499	751	7.95e-102	368
Otu009987	156827.1_Terrimonas_crocea_	92.885	253	18	0	1	253	493	745	7.95e-102	368
Otu009987	164880.1_Terrimonas_suqianensis_	92.885	253	18	0	1	253	523	775	7.95e-102	368
Otu009987	169350.1_Flavihumibacter_profundi_	92.885	253	18	0	1	253	505	757	7.95e-102	368
Otu009987	109417.1_Terrimonas_rubra_	92.49	253	19	0	1	253	486	738	3.7e-100	363
Otu009987	044589.1_Ferruginibacter_lapsinanis_	92.52	254	17	2	1	253	453	705	3.7e-100	363
Otu009987	041486.1_Chitinophaga_ginsengisegetis_	92.49	253	19	0	1	253	510	762	3.7e-100	363
Otu009987	044560.1_Chitinophaga_niastensis_	92.49	253	19	0	1	253	475	727	3.7e-100	363
Otu009987	132698.1_Niabella_terrae_	92.52	254	17	2	1	253	503	755	3.7e-100	363
Otu009988	041981.1_Kofleria_flava_	92.157	255	16	4	1	253	536	788	1.72e-98	357
Otu009988	027522.1_Haliangium_ochraceum_	91.304	253	22	0	1	253	536	788	3.72e-95	346
Otu009988	074917.1_Haliangium_ochraceum_	91.304	253	22	0	1	253	540	792	3.72e-95	346
Otu009988	024781.1_Haliangium_tepidum_	90.119	253	25	0	1	253	533	785	3.75e-90	329
Otu009988	028729.1_Desulfotalea_psychrophila_	88.235	255	26	4	1	253	529	781	8.17e-82	302
Otu009988	024949.1_Desulfotalea_arctica_	88.281	256	25	5	1	253	522	775	8.17e-82	302
Otu009988	028895.1_Desulfobacterium_catecholicum_	88.235	255	26	4	1	253	522	774	8.17e-82	302
Otu009988	074331.1_Desulfotalea_psychrophila_	88.235	255	26	4	1	253	527	779	8.17e-82	302
Otu009988	043521.1_Desulfohalobium_utahense_	87.747	253	31	0	1	253	585	837	3.8e-80	296
Otu009988	158031.1_Sulfurivermis_fontis_	87.952	249	28	2	6	253	506	753	4.92e-79	292
Otu009988	027547.1_Anaeromyxobacter_dehalogenans_	87.55	249	29	2	6	253	543	790	2.29e-77	287
Otu009988	074927.1_Anaeromyxobacter_dehalogenans_	87.55	249	29	2	6	253	543	790	2.29e-77	287
Otu009988	126181.1_Vulgatibacter_incomptus_	87.5	248	31	0	6	253	522	769	2.29e-77	287
Otu009988	134090.1_Minicystis_rosea_	87.5	248	31	0	6	253	539	786	2.29e-77	287
Otu009988	026423.1_Desulfocapsa_sulfexigens_	87.16	257	25	8	1	253	520	772	8.23e-77	285
Otu009989	042118.1_Sphaerobacter_thermophilus_	85.49	255	31	6	2	253	469	720	1.39e-69	261
Otu009989	074379.1_Sphaerobacter_thermophilus_	85.49	255	31	6	2	253	500	751	1.39e-69	261
Otu009989	109582.1_Dokdonella_kunshanensis_	85.49	255	27	9	1	250	501	750	1.79e-68	257
Otu009989	041370.1_Dyella_ginsengisoli_	85.039	254	30	8	1	250	510	759	8.35e-67	252
Otu009989	042197.1_Luteibacter_rhizovicinus_	84.98	253	32	6	1	250	530	779	8.35e-67	252
Otu009989	042434.1_Rhodanobacter_spathiphylli_	85.039	254	30	8	1	250	507	756	8.35e-67	252
Otu009989	042691.1_Dyella_marensis_	85.156	256	26	12	1	250	490	739	8.35e-67	252
Otu009989	108435.1_Rhodanobacter_umsongensis_	85.039	254	30	8	1	250	504	753	8.35e-67	252
Otu009989	114261.1_Frateuria_terrea_	85.098	255	28	10	1	250	501	750	8.35e-67	252
Otu009989	116006.1_Dyella_thiooxydans_	85.039	254	30	8	1	250	487	736	8.35e-67	252
Otu009989	132710.1_Rhodanobacter_xiangquanii_	85.039	254	30	8	1	250	489	738	8.35e-67	252
Otu009989	152698.1_Dyella_humi_	85.039	254	30	8	1	250	527	776	8.35e-67	252
Otu009989	156172.1_Dyella_flagellata_	85.156	256	26	12	1	250	508	757	8.35e-67	252
Otu009989	171456.1_Dyella_choica_	85.156	256	26	12	1	250	527	776	8.35e-67	252
Otu009989	024878.1_Rhodanobacter_lindaniclasticus_	84.98	253	31	7	1	250	521	769	3e-66	250
Otu009990	113980.1_Pedobacter_koreensis_	97.628	253	6	0	1	253	497	749	7.72e-122	435
Otu009990	043538.1_Pedobacter_koreensis_	97.628	253	6	0	1	253	494	746	7.72e-122	435
Otu009990	164936.1_Mucilaginibacter_xinganensis_	97.628	253	6	0	1	253	519	771	7.72e-122	435
Otu009990	114173.1_Mucilaginibacter_kameinonensis_	97.233	253	7	0	1	253	499	751	3.59e-120	429
Otu009990	134129.1_Pedobacter_xixiisoli_	97.233	253	7	0	1	253	517	769	3.59e-120	429
Otu009990	136442.1_Pedobacter_lotistagni_	97.233	253	7	0	1	253	493	745	3.59e-120	429
Otu009990	157722.1_Mucilaginibacter_craterilacus_	97.233	253	7	0	1	253	510	762	3.59e-120	429
Otu009990	044083.1_Pedobacter_insulae_	96.838	253	8	0	1	253	497	749	1.67e-118	424
Otu009990	044339.1_Pedobacter_agri_	96.838	253	8	0	1	253	508	760	1.67e-118	424
Otu009990	043543.1_Pedobacter_suwonensis_	96.838	253	8	0	1	253	490	742	1.67e-118	424
Otu009990	043555.1_Pedobacter_roseus_	96.838	253	8	0	1	253	470	722	1.67e-118	424
Otu009990	043665.1_Pedobacter_sandarakinus_	96.838	253	8	0	1	253	497	749	1.67e-118	424
Otu009990	044005.1_Pedobacter_terrae_	96.838	253	8	0	1	253	499	751	1.67e-118	424
Otu009990	044381.1_Pedobacter_borealis_	96.838	253	8	0	1	253	458	710	1.67e-118	424
Otu009990	044382.1_Pedobacter_alluvionis_	96.838	253	8	0	1	253	433	685	1.67e-118	424
Otu009991	041354.1_Bellilinea_caldifistulae_	81.961	255	38	8	2	252	480	730	5.1e-54	209
Otu009991	029198.1_Moorella_glycerini_	81.275	251	43	4	2	250	522	770	3.07e-51	200
Otu009991	042719.1_Thermovenabulum_ferriorganovorum_	81.176	255	42	6	1	252	511	762	3.07e-51	200
Otu009991	112684.1_Calditerricola_yamamurae_	81.275	251	43	4	2	250	549	797	3.07e-51	200
Otu009991	108896.1_Moorella_stamsii_	81.275	251	43	4	2	250	486	734	3.07e-51	200
Otu009991	117865.1_Thermanaerothrix_daxensis_	81.481	243	41	4	12	252	498	738	3.97e-50	196
Otu009991	116990.1_Caldibacillus_debilis_	81.028	253	40	8	2	250	522	770	1.43e-49	195
Otu009991	137401.1_Bacillus_thermozeamaize_	81.028	253	40	8	2	250	544	792	1.43e-49	195
Otu009991	075044.2_Symbiobacterium_thermophilum_	80.784	255	39	9	1	250	546	795	1.85e-48	191
Otu009991	134208.1_Symbiobacterium_ostreiconchae_	80.784	255	39	9	1	250	519	768	1.85e-48	191
Otu009991	029016.1_Caldibacillus_debilis_	80.632	253	41	8	2	250	542	790	6.64e-48	189
Otu009991	109544.1_Ornatilinea_apprima_	80.738	244	41	6	12	252	511	751	8.59e-47	185
Otu009991	112611.1_Calditerricola_satsumensis_	80.08	251	46	4	2	250	551	799	8.59e-47	185
Otu009991	040796.1_Syntrophothermus_lipocalidus_	80.159	252	44	5	2	250	615	863	3.09e-46	183
Otu009991	042070.1_Syntrophothermus_lipocalidus_	80.159	252	44	5	2	250	620	868	3.09e-46	183
Otu009992	043549.1_Mesorhizobium_albiziae_	98.814	253	3	0	1	253	481	733	7.67e-127	451
Otu009992	169425.1_Mesorhizobium_zhangyense_	98.814	253	3	0	1	253	401	653	7.67e-127	451
Otu009992	149785.1_Corticibacterium_populi_	98.419	253	4	0	1	253	440	692	3.57e-125	446
Otu009992	025411.1_Mesorhizobium_chacoense_	98.024	253	5	0	1	253	462	714	1.66e-123	440
Otu009992	149815.1_Mesorhizobium_olivaresii_	98.024	253	5	0	1	253	423	675	1.66e-123	440
Otu009992	108530.1_Aminobacter_anthyllidis_	97.628	253	6	0	1	253	456	708	7.72e-122	435
Otu009992	116102.1_Aliihoeflea_aestuarii_	97.233	253	7	0	1	253	470	722	3.59e-120	429
Otu009992	116218.1_Mesorhizobium_camelthorni_	96.838	253	8	0	1	253	418	670	1.67e-118	424
Otu009992	025301.1_Aminobacter_aminovorans_	96.443	253	9	0	1	253	464	716	7.78e-117	418
Otu009992	025312.1_Aquamicrobium_lusatiense_	96.443	253	9	0	1	253	448	700	7.78e-117	418
Otu009992	104931.1_Carbophilus_carboxidus_	96.443	253	9	0	1	253	468	720	7.78e-117	418
Otu009992	109565.1_Mesorhizobium_qingshengii_	96.443	253	9	0	1	253	397	649	7.78e-117	418
Otu009992	113668.1_Mesorhizobium_loti_	96.443	253	9	0	1	253	448	700	7.78e-117	418
Otu009992	113894.1_Mesorhizobium_ciceri_	96.443	253	9	0	1	253	448	700	7.78e-117	418
Otu009992	116163.1_Mesorhizobium_shangrilense_	96.443	253	9	0	1	253	403	655	7.78e-117	418
Otu009993	108584.1_Fimbriimonas_ginsengisoli_	88.976	254	26	2	1	253	476	728	3.78e-85	313
Otu009993	121726.1_Fimbriimonas_ginsengisoli_	88.976	254	26	2	1	253	491	743	3.78e-85	313
Otu009993	159886.1_Longivirga_aurantiaca_	84.252	254	36	4	2	253	472	723	1.4e-64	244
Otu009993	042567.1_Geminicoccus_roseus_	84.19	253	30	8	6	253	427	674	2.34e-62	237
Otu009993	026508.1_Modestobacter_multiseptatus_	83.658	257	32	10	2	253	469	720	3.02e-61	233
Otu009993	135876.1_Marmoricola_terrae_	83.465	254	38	4	2	253	485	736	3.02e-61	233
Otu009993	137402.1_Geodermatophilus_sabuli_	83.784	259	28	13	2	253	482	733	3.02e-61	233
Otu009993	145648.1_Thalassocola_ureilytica_	83.399	253	40	2	2	253	452	703	3.02e-61	233
Otu009993	108583.1_Marmoricola_ginsengisoli_	83.465	254	38	4	2	253	490	741	3.02e-61	233
Otu009993	040796.1_Syntrophothermus_lipocalidus_	83.398	259	31	12	1	253	614	866	3.91e-60	230
Otu009993	042070.1_Syntrophothermus_lipocalidus_	83.398	259	31	12	1	253	619	871	3.91e-60	230
Otu009993	118362.1_Syntrophothermus_lipocalidus_	83.398	259	31	12	1	253	619	871	3.91e-60	230
Otu009993	102767.2_Syntrophothermus_lipocalidus_	83.398	259	31	12	1	253	539	791	3.91e-60	230
Otu009993	024727.1_Sporichthya_polymorpha_	83.268	257	33	8	2	253	481	732	1.41e-59	228
Otu009993	024646.1_Sporichthya_brevicatena_	83.268	257	33	8	2	253	477	728	1.41e-59	228
Otu009994	116651.1_Pseudomonas_taeanensis_	99.209	253	2	0	1	253	521	773	1.65e-128	457
Otu009994	118155.1_Pseudomonas_kuykendallii_	99.209	253	2	0	1	253	524	776	1.65e-128	457
Otu009994	040859.1_Pseudomonas_parafulva_	98.814	253	3	0	1	253	513	765	7.67e-127	451
Otu009994	025947.1_Pseudomonas_flavescens_	98.814	253	3	0	1	253	521	773	7.67e-127	451
Otu009994	104278.1_Pseudomonas_parafulva_	98.814	253	3	0	1	253	513	765	7.67e-127	451
Otu009994	104280.1_Pseudomonas_fulva_	98.814	253	3	0	1	253	513	765	7.67e-127	451
Otu009994	109583.1_Pseudomonas_punonensis_	98.814	253	3	0	1	253	523	775	7.67e-127	451
Otu009994	113651.1_Pseudomonas_putida_	98.814	253	3	0	1	253	501	753	7.67e-127	451
Otu009994	113855.1_Pseudomonas_cremoricolorata_	98.814	253	3	0	1	253	501	753	7.67e-127	451
Otu009994	113856.1_Pseudomonas_parafulva_	98.814	253	3	0	1	253	501	753	7.67e-127	451
Otu009994	113857.1_Pseudomonas_fulva_	98.814	253	3	0	1	253	501	753	7.67e-127	451
Otu009994	113859.1_Pseudomonas_straminea_	98.814	253	3	0	1	253	501	753	7.67e-127	451
Otu009994	114195.1_Pseudomonas_flavescens_	98.814	253	3	0	1	253	501	753	7.67e-127	451
Otu009994	114479.1_Pseudomonas_putida_	98.814	253	3	0	1	253	517	769	7.67e-127	451
Otu009994	114794.1_Pseudomonas_putida_	98.814	253	3	0	1	253	394	646	7.67e-127	451
Otu009995	134220.1_Thermorudis_peleae_	84	250	38	2	2	250	444	692	6.5e-63	239
Otu009995	118351.1_Nitrolancea_hollandica_	83.594	256	34	6	2	253	499	750	3.02e-61	233
Otu009995	102959.2_Thermomicrobium_roseum_	83.267	251	38	4	2	250	515	763	1.41e-59	228
Otu009995	044678.2_Thermomicrobium_roseum_	83.267	251	38	4	2	250	518	766	1.41e-59	228
Otu009995	134218.1_Thermomicrobium_carboxidum_	82.47	251	40	4	2	250	461	709	3.05e-56	217
Otu009995	112564.1_Tumebacillus_ginsengisoli_	80.315	254	42	8	1	250	520	769	8.59e-47	185
Otu009995	114344.1_Paenibacillus_thermoaerophilus_	80.392	255	39	10	1	250	514	762	3.09e-46	183
Otu009995	117612.1_Effusibacillus_consociatus_	79.842	253	45	6	1	250	509	758	4e-45	180
Otu009995	158012.1_Polycladomyces_subterraneus_	79.921	254	43	8	1	250	535	784	4e-45	180
Otu009995	104811.1_Caldicoprobacter_faecalis_	79.608	255	42	9	1	250	515	764	1.86e-43	174
Otu009995	109614.1_Caldicoprobacter_guelmensis_	79.688	256	40	11	1	250	518	767	1.86e-43	174
Otu009995	117171.1_Caldicoprobacter_faecalis_	79.608	255	42	9	1	250	514	763	1.86e-43	174
Otu009995	117172.1_Caldicoprobacter_faecalis_	79.608	255	42	9	1	250	513	762	1.86e-43	174
Otu009995	117173.1_Caldicoprobacter_faecalis_	79.608	255	42	9	1	250	513	762	1.86e-43	174
Otu009995	112805.1_Caldicoprobacter_oshimai_	79.608	255	42	9	1	250	497	746	1.86e-43	174
Otu009997	149212.1_Hymenobacter_daeguensis_	95.652	253	11	0	1	253	498	750	1.68e-113	407
Otu009997	146695.1_Hymenobacter_rubidus_	94.51	255	10	4	1	253	498	750	1.7e-108	390
Otu009997	109494.1_Hymenobacter_saemangeumensis_	94.118	255	11	4	1	253	452	704	7.89e-107	385
Otu009997	149184.1_Hymenobacter_terrae_	94.071	253	15	0	1	253	501	753	7.89e-107	385
Otu009997	158099.1_Hymenobacter_frigidus_	93.75	256	10	4	1	253	469	721	3.67e-105	379
Otu009997	159090.1_Hymenobacter_terrigena_	93.725	255	12	4	1	253	500	752	3.67e-105	379
Otu009997	156972.1_Hymenobacter_coccineus_	93.281	253	17	0	1	253	509	761	1.71e-103	374
Otu009997	116201.1_Siccationidurans_antarcticus_	93.359	256	11	4	1	253	491	743	1.71e-103	374
Otu009997	145870.1_Hymenobacter_terrenus_	93.333	255	13	4	1	253	481	733	1.71e-103	374
Otu009997	169422.1_Hymenobacter_segetis_	93.281	253	17	0	1	253	502	754	1.71e-103	374
Otu009997	041437.1_Siccationidurans_soli_	92.969	256	12	4	1	253	498	750	7.95e-102	368
Otu009997	133765.1_Hymenobacter_ruber_	92.885	253	18	0	1	253	413	665	7.95e-102	368
Otu009997	152676.1_Hymenobacter_nivis_	92.49	253	19	0	1	253	491	743	3.7e-100	363
Otu009997	108905.1_Siccationidurans_metalli_	92.126	254	18	2	1	253	499	751	1.72e-98	357
Otu009997	156974.1_Hymenobacter_lapidarius_	92.126	254	18	2	1	253	511	763	1.72e-98	357
Otu009998	156067.1_Lacibacter_nakdongensis_	95.276	254	10	2	1	253	499	751	7.83e-112	401
Otu009998	159128.1_Puia_dinghuensis_	95.257	253	12	0	1	253	504	756	7.83e-112	401
Otu009998	164880.1_Terrimonas_suqianensis_	95.257	253	12	0	1	253	523	775	7.83e-112	401
Otu009998	156966.1_Flaviaesturariibacter_luteus_	94.862	253	13	0	1	253	525	777	3.64e-110	396
Otu009998	148859.1_Niastella_vici_	94.862	253	13	0	1	253	524	776	3.64e-110	396
Otu009998	114296.1_Segetibacter_aerophilus_	94.51	255	10	4	1	253	502	754	1.7e-108	390
Otu009998	041250.1_Terrimonas_lutea_	94.466	253	14	0	1	253	534	786	1.7e-108	390
Otu009998	041499.1_Flavisolibacter_ginsengiterrae_	94.466	253	14	0	1	253	515	767	1.7e-108	390
Otu009998	041500.1_Flavisolibacter_ginsengisoli_	94.466	253	14	0	1	253	514	766	1.7e-108	390
Otu009998	043672.1_Niastella_yeongjuensis_	94.466	253	14	0	1	253	512	764	1.7e-108	390
Otu009998	117360.1_Segetibacter_aerophilus_	94.51	255	10	4	1	253	508	760	1.7e-108	390
Otu009998	132698.1_Niabella_terrae_	94.466	253	14	0	1	253	503	755	1.7e-108	390
Otu009998	133854.1_Sediminibacterium_goheungense_	94.51	255	10	4	1	253	477	729	1.7e-108	390
Otu009998	134213.1_Terrimonas_arctica_	94.466	253	14	0	1	253	473	725	1.7e-108	390
Otu009998	152044.1_Pseudoflavitalea_rhizosphaerae_	94.51	255	10	4	1	253	509	761	1.7e-108	390
Otu009999	113334.1_Lactobacillus_curvatus_	79.457	258	44	9	1	253	535	788	5.17e-44	176
Otu009999	104208.1_Lactobacillus_sakei_	79.377	257	45	8	1	253	543	795	1.86e-43	174
Otu009999	113821.1_Lactobacillus_sakei_	79.377	257	45	8	1	253	537	789	1.86e-43	174
Otu009999	114915.1_Lactobacillus_curvatus_	79.377	257	45	8	1	253	510	762	1.86e-43	174
Otu009999	115172.1_Lactobacillus_sakei_	79.377	257	45	8	1	253	536	788	1.86e-43	174
Otu009999	112157.1_Lactobacillus_fuchuensis_	79.297	256	44	8	1	253	523	772	2.4e-42	171
Otu009999	026496.1_Clostridium_polyendosporum_	78.824	255	50	4	1	253	489	741	8.65e-42	169
Otu009999	042437.1_Lactobacillus_curvatus_	78.906	256	48	6	1	253	555	807	8.65e-42	169
Otu009999	042438.1_Lactobacillus_graminis_	78.988	257	46	8	1	253	554	806	8.65e-42	169
Otu009999	042443.1_Lactobacillus_sakei_	78.906	256	48	6	1	253	556	808	8.65e-42	169
Otu009999	104976.1_Lactobacillus_fuchuensis_	78.988	257	46	8	1	253	537	789	8.65e-42	169
Otu009999	112753.1_Lactobacillus_fuchuensis_	78.988	257	46	8	1	253	538	790	8.65e-42	169
Otu009999	114916.1_Lactobacillus_graminis_	78.988	257	46	8	1	253	512	764	8.65e-42	169
Otu009999	024683.1_Eubacterium_multiforme_	78.599	257	47	8	1	253	498	750	4.02e-40	163
Otu009999	025447.1_Lactobacillus_paraplantarum_	78.599	257	47	8	1	253	533	785	4.02e-40	163
Otu010000	126198.1_Sediminibacterium_ginsengisoli_	94.118	255	11	4	1	253	476	728	7.89e-107	385
Otu010000	044588.1_Ferruginibacter_alkalilentus_	93.701	254	14	2	1	253	512	764	3.67e-105	379
Otu010000	152044.1_Pseudoflavitalea_rhizosphaerae_	93.701	254	14	2	1	253	509	761	3.67e-105	379
Otu010000	157626.1_Flavitalea_antarctica_	93.701	254	14	2	1	253	485	737	3.67e-105	379
Otu010000	114296.1_Segetibacter_aerophilus_	93.307	254	15	2	1	253	502	754	1.71e-103	374
Otu010000	152041.1_Panacibacter_ginsenosidivorans_	93.281	253	17	0	1	253	503	755	1.71e-103	374
Otu010000	117360.1_Segetibacter_aerophilus_	93.307	254	15	2	1	253	508	760	1.71e-103	374
Otu010000	132698.1_Niabella_terrae_	93.307	254	15	2	1	253	503	755	1.71e-103	374
Otu010000	147756.1_Parasediminibacterium_paludis_	93.281	253	17	0	1	253	478	730	1.71e-103	374
Otu010000	156067.1_Lacibacter_nakdongensis_	93.281	253	17	0	1	253	499	751	1.71e-103	374
Otu010000	159128.1_Puia_dinghuensis_	93.281	253	17	0	1	253	504	756	1.71e-103	374
Otu010000	164880.1_Terrimonas_suqianensis_	93.281	253	17	0	1	253	523	775	1.71e-103	374
Otu010000	152673.1_Flavihumibacter_stibioxidans_	92.885	253	18	0	1	253	523	775	2.21e-102	370
Otu010000	156966.1_Flaviaesturariibacter_luteus_	92.913	254	16	2	1	253	525	777	7.95e-102	368
Otu010000	041501.1_Segetibacter_koreensis_	92.913	254	16	2	1	253	509	761	7.95e-102	368
Otu010001	108630.1_Natranaerovirga_hydrolytica_	83.077	260	29	13	1	252	506	758	6.52e-58	222
Otu010001	117645.1_Vallitalea_guaymasensis_	82.625	259	32	9	1	252	513	765	3.03e-56	217
Otu010001	117912.1_Defluviitalea_saccharophila_	82.558	258	34	8	1	252	496	748	3.03e-56	217
Otu010001	148837.1_Abyssivirga_alkaniphila_	82.625	259	32	9	1	252	515	767	3.03e-56	217
Otu010001	156912.1_Defluviitalea_raffinosedens_	82.558	258	34	8	1	252	478	730	3.03e-56	217
Otu010001	025710.1_Spiroplasma_sabaudiense_	82.101	257	36	9	1	252	521	772	1.41e-54	211
Otu010001	121738.1_Spiroplasma_sabaudiense_	82.101	257	36	9	1	252	518	769	1.41e-54	211
Otu010001	104904.1_Spiroplasma_taiwanense_	82.031	256	37	7	1	252	515	765	5.07e-54	209
Otu010001	118703.1_Entomoplasma_melaleucae_	81.569	255	41	5	1	252	529	780	1.83e-53	207
Otu010001	025702.1_Spiroplasma_diminutum_	81.712	257	37	8	1	252	521	772	6.56e-53	206
Otu010001	025698.1_Spiroplasma_chinense_	81.641	256	39	6	1	252	522	773	6.56e-53	206
Otu010001	025713.1_Spiroplasma_velocicrescens_	81.641	256	39	6	1	252	521	772	6.56e-53	206
Otu010001	121701.1_Spiroplasma_taiwanense_	81.712	257	37	8	1	252	518	769	6.56e-53	206
Otu010001	121702.1_Spiroplasma_diminutum_	81.712	257	37	8	1	252	518	769	6.56e-53	206
Otu010001	125516.1_Spiroplasma_cantharicola_	81.712	257	37	8	1	252	509	760	6.56e-53	206
Otu010002	163626.1_Adhaeribacter_swui_	96.047	253	10	0	1	253	506	758	3.62e-115	412
Otu010002	117363.1_Adhaeribacter_aerophilus_	94.862	253	13	0	1	253	445	697	3.64e-110	396
Otu010002	042235.1_Adhaeribacter_aquaticus_	94.071	253	15	0	1	253	497	749	7.89e-107	385
Otu010002	114295.1_Adhaeribacter_aerolatus_	94.071	253	15	0	1	253	499	751	7.89e-107	385
Otu010002	117359.1_Adhaeribacter_aerolatus_	94.071	253	15	0	1	253	520	772	7.89e-107	385
Otu010002	134747.2_Hymenobacter_latericoloratus_	92.095	253	20	0	1	253	517	769	1.72e-98	357
Otu010002	134748.2_Hymenobacter_luteus_	91.7	253	21	0	1	253	517	769	8e-97	351
Otu010002	117214.1_Hymenobacter_psychrophilus_	91.7	253	21	0	1	253	514	766	8e-97	351
Otu010002	156144.1_Hymenobacter_seoulensis_	91.304	253	22	0	1	253	497	749	3.72e-95	346
Otu010002	157622.1_Hymenobacter_tenuis_	91.304	253	22	0	1	253	493	745	3.72e-95	346
Otu010002	164978.1_Hymenobacter_oligotrophus_	91.304	253	22	0	1	253	466	718	3.72e-95	346
Otu010002	108903.1_Hymenobacter_perfusus_	90.909	253	23	0	1	253	499	751	1.73e-93	340
Otu010002	043534.1_Hymenobacter_rigui_	90.909	253	23	0	1	253	485	737	1.73e-93	340
Otu010002	044945.1_Hymenobacter_chitinivorans_	90.909	253	23	0	1	253	510	762	1.73e-93	340
Otu010002	109680.1_Siccationidurans_arizonensis_	90.909	253	23	0	1	253	489	741	1.73e-93	340
Otu010003	151905.1_Vicinamibacter_silvestris_	93.281	253	17	0	1	253	537	789	1.71e-103	374
Otu010003	156918.1_Luteitalea_pratensis_	92.49	253	19	0	1	253	538	790	3.7e-100	363
Otu010003	028863.1_Thiohalocapsa_halophila_	85.2	250	37	0	1	250	494	743	1.79e-68	257
Otu010003	115076.1_Thiohalocapsa_halophila_	85.2	250	37	0	1	250	494	743	1.79e-68	257
Otu010003	044547.1_Oceanibaculum_indicum_	84.8	250	38	0	1	250	470	719	8.35e-67	252
Otu010003	136453.1_Thioclava_atlantica_	84.921	252	34	4	1	250	470	719	8.35e-67	252
Otu010003	157648.1_Thioclava_nitratireducens_	84.921	252	34	4	1	250	470	719	8.35e-67	252
Otu010003	044896.1_Halochromatium_glycolicum_	84.8	250	38	0	1	250	494	743	8.35e-67	252
Otu010003	115047.1_Thiohalocapsa_marina_	84.8	250	38	0	1	250	506	755	8.35e-67	252
Otu010003	122087.1_Thioalbus_denitrificans_	84.8	250	38	0	1	250	483	732	8.35e-67	252
Otu010003	144581.1_Erwinia_teleogrylli_	84.861	251	36	2	1	250	456	705	8.35e-67	252
Otu010003	144582.1_Erwinia_teleogrylli_	84.861	251	36	2	1	250	479	728	8.35e-67	252
Otu010003	156801.1_Immundisolibacter_cernigliae_	84.8	250	38	0	1	250	534	783	8.35e-67	252
Otu010003	037103.1_Marichromatium_purpuratum_	84.4	250	39	0	1	250	492	741	3.88e-65	246
Otu010003	026245.1_Rhabdochromatium_marinum_	84.4	250	39	0	1	250	494	743	3.88e-65	246
Otu010004	037119.1_Acidisphaera_rubrifaciens_	95.669	254	10	1	1	253	473	726	1.68e-113	407
Otu010004	042706.1_Acidisoma_sibiricum_	94.902	255	9	4	1	253	476	728	3.64e-110	396
Otu010004	037120.1_Rhodopila_globiformis_	94.466	253	14	0	1	253	486	738	1.7e-108	390
Otu010004	042705.1_Acidisoma_tundrae_	94.51	255	10	4	1	253	453	705	1.7e-108	390
Otu010004	042752.1_Acidicaldus_organivorans_	94.51	255	10	4	1	253	419	671	1.7e-108	390
Otu010004	164619.1_Acidibrevibacterium_fodinaquatile_	94.466	253	14	0	1	253	456	708	1.7e-108	390
Otu010004	025221.1_Rubritepida_flocculans_	94.071	253	15	0	1	253	443	695	7.89e-107	385
Otu010004	145646.1_Roseomonas_wooponensis_	93.725	255	12	4	1	253	463	715	3.67e-105	379
Otu010004	041660.1_Roseomonas_stagni_	93.333	255	13	4	1	253	450	702	1.71e-103	374
Otu010004	134831.1_Roseomonas_tokyonensis_	93.333	255	13	4	1	253	450	702	1.71e-103	374
Otu010004	132670.1_Sediminicoccus_rosea_	93.333	255	13	4	1	253	431	683	1.71e-103	374
Otu010004	159189.1_Roseomonas_terricola_	93.333	255	13	4	1	253	463	715	1.71e-103	374
Otu010004	112776.1_Rhodovastum_atsumiense_	92.885	253	18	0	1	253	476	728	7.95e-102	368
Otu010004	025851.1_Acidiphilium_cryptum_	92.49	253	19	0	1	253	454	706	3.7e-100	363
Otu010004	025853.1_Acidiphilium_organovorum_	92.49	253	19	0	1	253	454	706	3.7e-100	363
Otu010005	164880.1_Terrimonas_suqianensis_	95.257	253	12	0	1	253	523	775	7.83e-112	401
Otu010005	157626.1_Flavitalea_antarctica_	94.862	253	13	0	1	253	485	737	3.64e-110	396
Otu010005	114296.1_Segetibacter_aerophilus_	94.51	255	10	4	1	253	502	754	1.7e-108	390
Otu010005	041250.1_Terrimonas_lutea_	94.466	253	14	0	1	253	534	786	1.7e-108	390
Otu010005	041501.1_Segetibacter_koreensis_	94.466	253	14	0	1	253	509	761	1.7e-108	390
Otu010005	117360.1_Segetibacter_aerophilus_	94.51	255	10	4	1	253	508	760	1.7e-108	390
Otu010005	132698.1_Niabella_terrae_	94.488	254	12	2	1	253	503	755	1.7e-108	390
Otu010005	134213.1_Terrimonas_arctica_	94.466	253	14	0	1	253	473	725	1.7e-108	390
Otu010005	152044.1_Pseudoflavitalea_rhizosphaerae_	94.531	256	8	6	1	253	509	761	1.7e-108	390
Otu010005	156827.1_Terrimonas_crocea_	94.466	253	14	0	1	253	493	745	1.7e-108	390
Otu010005	156966.1_Flaviaesturariibacter_luteus_	94.071	253	15	0	1	253	525	777	7.89e-107	385
Otu010005	156067.1_Lacibacter_nakdongensis_	94.094	254	13	2	1	253	499	751	7.89e-107	385
Otu010005	159128.1_Puia_dinghuensis_	94.094	254	13	2	1	253	504	756	7.89e-107	385
Otu010005	159891.1_Terrimonas_soli_	94.071	253	15	0	1	253	523	775	7.89e-107	385
Otu010005	109417.1_Terrimonas_rubra_	93.701	254	14	2	1	253	486	738	3.67e-105	379
Otu010006	025345.1_Chondromyces_lanuginosus_	93.676	253	16	0	1	253	527	779	3.67e-105	379
Otu010006	025346.1_Chondromyces_robustus_	92.885	253	18	0	1	253	530	782	7.95e-102	368
Otu010006	025344.1_Chondromyces_apiculatus_	92.885	253	18	0	1	253	526	778	7.95e-102	368
Otu010006	148645.1_Aetherobacter_rufus_	92.52	254	17	2	1	253	535	787	3.7e-100	363
Otu010006	134090.1_Minicystis_rosea_	92.095	253	20	0	1	253	534	786	1.72e-98	357
Otu010006	156102.1_Racemicystis_persica_	92.126	254	18	2	1	253	512	764	1.72e-98	357
Otu010006	160536.1_Polyangium_sorediatum_	92.157	255	16	4	1	253	549	801	1.72e-98	357
Otu010006	160522.1_Polyangium_fumosum_	91.765	255	17	4	1	253	536	788	8e-97	351
Otu010006	160537.1_Polyangium_spumosum_	91.797	256	16	5	1	253	535	788	8e-97	351
Otu010006	148644.1_Aetherobacter_fasciculatus_	91.44	257	17	5	1	253	533	788	1.04e-95	348
Otu010006	044523.1_Phaselicystis_flava_	91.373	255	18	4	1	253	533	785	3.72e-95	346
Otu010006	117461.1_Jahnella_thaxteri_	91.373	255	19	3	1	253	535	788	3.72e-95	346
Otu010006	149306.1_Racemicystis_crocea_	91.304	253	22	0	1	253	535	787	3.72e-95	346
Otu010006	042341.1_Byssovorax_cruenta_	90.157	254	23	2	1	253	529	781	3.75e-90	329
Otu010006	044443.1_Sorangium_cellulosum_	90.196	255	21	4	1	253	538	790	3.75e-90	329
Otu010007	044469.1_Rubellimicrobium_aerolatum_	96.85	254	6	2	1	253	432	684	1.67e-118	424
Otu010007	164992.1_Rubellimicrobium_rubrum_	96.85	254	6	2	1	253	463	715	1.67e-118	424
Otu010007	044275.1_Rubellimicrobium_mesophilum_	96.471	255	6	3	1	253	502	755	7.78e-117	418
Otu010007	044026.1_Leisingera_daeponensis_	96.457	254	7	2	1	253	450	702	7.78e-117	418
Otu010007	169483.1_Marimonas_lutisali_	96.443	253	9	0	1	253	468	720	7.78e-117	418
Otu010007	042701.1_Leisingera_caerulea_	96.063	254	8	2	1	253	469	721	3.62e-115	412
Otu010007	108383.1_Roseivivax_isoporae_	96.063	254	8	2	1	253	446	698	3.62e-115	412
Otu010007	108509.1_Epibacterium_multivorans_	96.063	254	8	2	1	253	424	676	3.62e-115	412
Otu010007	118542.1_Leisingera_caerulea_	96.063	254	8	2	1	253	449	701	3.62e-115	412
Otu010007	170429.1_Ruegeria_sediminis_	96.063	254	8	2	1	253	456	708	3.62e-115	412
Otu010007	044594.1_Salinihabitans_flavidus_	95.669	254	9	2	1	253	450	702	1.68e-113	407
Otu010007	109594.1_Roseovarius_litoreus_	95.669	254	9	2	1	253	449	701	1.68e-113	407
Otu010007	115100.1_Limimaricola_pyoseonensis_	95.652	253	11	0	1	253	426	678	1.68e-113	407
Otu010007	125680.1_Limimaricola_soesokkakensis_	95.652	253	11	0	1	253	450	702	1.68e-113	407
Otu010007	145568.1_Shimia_aquaeponti_	95.652	253	11	0	1	253	450	702	1.68e-113	407
Otu010008	024711.1_Delftia_acidovorans_	77.821	257	51	6	1	255	517	769	6.79e-38	156
Otu010008	133997.1_Chitinimonas_prasina_	77.821	257	51	6	1	255	499	751	2.44e-37	154
Otu010008	133719.1_Chitinimonas_viridis_	77.821	257	51	6	1	255	465	717	2.44e-37	154
Otu010008	133893.1_Wohlfahrtiimonas_larvae_	76.8	250	44	13	12	255	519	760	1.48e-29	128
Otu010008	159162.1_Wohlfahrtiimonas_populi_	76.8	250	44	13	12	255	508	749	1.48e-29	128
Otu010008	171489.1_Coraliomargarita_sinensis_	76.423	246	51	7	12	255	549	789	5.33e-29	126
Otu010008	042554.1_Wohlfahrtiimonas_chitiniclastica_	83.846	130	15	6	129	255	606	732	8.91e-27	119
Otu010008	042819.1_Dechloromonas_hortensis_	75.479	261	50	11	1	255	511	763	1.15e-25	115
Otu010008	024884.1_Dechloromonas_agitata_	75.479	261	50	12	1	255	499	751	1.15e-25	115
Otu010008	042090.1_Dechloromonas_denitrificans_	75.479	261	50	11	1	255	512	764	1.15e-25	115
Otu010008	171394.1_Azoarcus_pumilus_	75.479	261	50	11	1	255	535	787	1.15e-25	115
Otu010008	171396.1_Azoarcus_pumilus_	75.479	261	50	11	1	255	535	787	1.15e-25	115
Otu010008	171462.1_Azoarcus_pumilus_	75.479	261	50	11	1	255	480	732	1.15e-25	115
Otu010008	171395.1_Azoarcus_pumilus_	75.479	261	49	12	1	255	535	786	4.15e-25	113
Otu010008	112167.1_Fucophilus_fucoidanolyticus_	75.502	249	48	11	12	255	549	789	5.36e-24	110
Otu010009	029157.1_Clostridium_botulinum_	91.765	255	17	4	1	253	491	743	8e-97	351
Otu010009	029231.1_Clostridium_sporogenes_	91.765	255	17	4	1	253	500	752	8e-97	351
Otu010009	042951.1_Clostridium_combesii_	91.765	255	17	4	1	253	479	731	8e-97	351
Otu010009	113245.1_Clostridium_sporogenes_	91.765	255	17	4	1	253	499	751	8e-97	351
Otu010009	118630.1_Clostridium_sporogenes_	91.765	255	17	4	1	253	420	672	8e-97	351
Otu010009	157639.1_Clostridium_tepidum_	91.765	255	17	4	1	253	506	758	8e-97	351
Otu010009	026179.1_Clostridium_acetireducens_	91.373	255	18	4	1	253	500	752	3.72e-95	346
Otu010009	117133.2_Clostridium_oceanicum_	91.373	255	18	4	1	253	498	750	3.72e-95	346
Otu010009	117135.2_Clostridium_oceanicum_	91.373	255	18	4	1	253	498	750	3.72e-95	346
Otu010009	117136.2_Clostridium_oceanicum_	91.373	255	18	4	1	253	498	750	3.72e-95	346
Otu010009	036786.1_Clostridium_botulinum_	91.406	256	17	5	1	253	500	753	3.72e-95	346
Otu010009	117132.2_Clostridium_oceanicum_	91.016	256	18	5	1	253	498	751	1.73e-93	340
Otu010009	148266.1_Clostridium_vulturis_	90.98	255	19	4	1	253	471	723	1.73e-93	340
Otu010009	134714.1_Clostridium_oryzae_	90.588	255	20	4	1	253	471	723	8.06e-92	335
Otu010009	041236.1_Lutispora_thermophila_	90.196	255	21	4	1	253	490	742	3.75e-90	329
Otu010012	156067.1_Lacibacter_nakdongensis_	92.946	241	15	2	14	253	512	751	2.88e-96	350
Otu010012	159128.1_Puia_dinghuensis_	92.917	240	17	0	14	253	517	756	2.88e-96	350
Otu010012	164880.1_Terrimonas_suqianensis_	92.917	240	17	0	14	253	536	775	2.88e-96	350
Otu010012	156966.1_Flaviaesturariibacter_luteus_	92.5	240	18	0	14	253	538	777	1.34e-94	344
Otu010012	044588.1_Ferruginibacter_alkalilentus_	92.562	242	14	4	14	253	525	764	1.34e-94	344
Otu010012	132698.1_Niabella_terrae_	92.531	241	16	2	14	253	516	755	1.34e-94	344
Otu010012	147756.1_Parasediminibacterium_paludis_	92.5	240	18	0	14	253	491	730	1.34e-94	344
Otu010012	148259.1_Ferruginibacter_profundus_	92.562	242	14	4	14	253	487	726	1.34e-94	344
Otu010012	148859.1_Niastella_vici_	92.5	240	18	0	14	253	537	776	1.34e-94	344
Otu010012	152044.1_Pseudoflavitalea_rhizosphaerae_	92.562	242	14	4	14	253	522	761	1.34e-94	344
Otu010012	114296.1_Segetibacter_aerophilus_	92.149	242	15	4	14	253	515	754	6.23e-93	339
Otu010012	041250.1_Terrimonas_lutea_	92.083	240	19	0	14	253	547	786	6.23e-93	339
Otu010012	041499.1_Flavisolibacter_ginsengiterrae_	92.083	240	19	0	14	253	528	767	6.23e-93	339
Otu010012	041500.1_Flavisolibacter_ginsengisoli_	92.083	240	19	0	14	253	527	766	6.23e-93	339
Otu010012	043672.1_Niastella_yeongjuensis_	92.083	240	19	0	14	253	525	764	6.23e-93	339
Otu010013	148582.1_Tepidisphaera_mucosa_	83.004	253	43	0	1	253	489	741	3.91e-60	230
Otu010013	042465.1_Zavarzinella_formosa_	78.017	232	49	2	23	253	500	730	1.46e-34	145
Otu010013	118328.1_Telmatocola_sphagniphila_	77.682	233	48	4	23	253	507	737	6.78e-33	139
Otu010013	148575.1_Fimbriiglobus_ruber_	76.695	236	45	10	23	253	495	725	6.83e-28	122
Otu010013	146023.1_Stenotrophobacter_terrae_	76.21	248	49	10	11	253	514	756	6.83e-28	122
Otu010013	146021.1_Stenotrophobacter_namibiensis_	81.295	139	20	6	118	253	621	756	1.91e-23	108
Otu010013	146022.1_Stenotrophobacter_roseus_	81.295	139	20	6	118	253	621	756	1.91e-23	108
Otu010013	028892.1_Isosphaera_pallida_	75.099	253	48	14	8	253	486	730	2.47e-22	104
Otu010013	117167.1_Thermosinus_carboxydivorans_	74.502	251	57	7	6	253	539	785	8.9e-22	102
Otu010013	074534.1_Isosphaera_pallida_	74.803	254	48	15	8	253	514	759	3.2e-21	100
Otu010013	117166.1_Thermosinus_carboxydivorans_	74.104	251	58	7	6	253	538	784	4.14e-20	97.1
Otu010013	117168.1_Thermosinus_carboxydivorans_	74.104	251	58	7	6	253	538	784	4.14e-20	97.1
Otu010013	117169.1_Thermosinus_carboxydivorans_	74.104	251	58	7	6	253	539	785	4.14e-20	97.1
Otu010013	044587.1_Sporolituus_thermophilus_	83.019	106	16	2	149	253	553	657	1.49e-19	95.3
Otu010013	151986.1_Arenimicrobium_luteum_	81.905	105	19	0	149	253	685	789	6.93e-18	89.8
Otu010014	116377.1_Methylorosula_polaris_	93.676	253	16	0	1	253	465	717	3.67e-105	379
Otu010014	149206.1_Enterovirga_rhinocerotis_	93.385	257	13	4	1	253	461	717	1.32e-104	377
Otu010014	044129.1_Methylobacterium_iners_	93.281	253	17	0	1	253	423	675	1.71e-103	374
Otu010014	152637.1_Microvirga_pakistanensis_	92.913	254	16	2	1	253	464	716	7.95e-102	368
Otu010014	025428.1_Chelatococcus_asaccharovorans_	92.49	253	19	0	1	253	450	702	3.7e-100	363
Otu010014	115984.1_Microvirga_lupini_	92.49	253	19	0	1	253	449	701	3.7e-100	363
Otu010014	149218.1_Microvirga_makkahensis_	92.49	253	19	0	1	253	460	712	3.7e-100	363
Otu010014	152704.1_Chelatococcus_reniformis_	92.49	253	19	0	1	253	469	721	3.7e-100	363
Otu010014	171528.1_Microvirga_flavescens_	92.52	254	17	2	1	253	468	720	3.7e-100	363
Otu010014	042108.1_Methylocystis_rosea_	92.095	253	20	0	1	253	450	702	1.72e-98	357
Otu010014	114297.1_Microvirga_aerophila_	92.095	253	20	0	1	253	450	702	1.72e-98	357
Otu010014	114298.1_Microvirga_aerilata_	92.126	254	18	2	1	253	450	702	1.72e-98	357
Otu010014	115760.1_Hansschlegelia_plantiphila_	92.095	253	20	0	1	253	436	688	1.72e-98	357
Otu010014	125447.1_Alsobacter_metallidurans_	92.095	253	20	0	1	253	460	712	1.72e-98	357
Otu010014	044563.1_Microvirga_guangxiensis_	92.126	254	18	2	1	253	450	702	1.72e-98	357
Otu010015	148761.1_Nakamurella_endophytica_	98.024	253	5	0	1	253	497	749	1.66e-123	440
Otu010015	027604.1_Nakamurella_multipartita_	97.628	253	6	0	1	253	476	728	7.72e-122	435
Otu010015	074442.1_Nakamurella_multipartita_	97.628	253	6	0	1	253	496	748	7.72e-122	435
Otu010015	153686.1_Nakamurella_silvestris_	97.233	253	7	0	1	253	426	678	3.59e-120	429
Otu010015	043717.1_Nakamurella_flavida_	96.838	253	8	0	1	253	481	733	1.67e-118	424
Otu010015	112998.1_Streptomyces_aomiensis_	96.443	253	9	0	1	253	500	752	7.78e-117	418
Otu010015	125457.1_Streptomyces_catbensis_	96.443	253	9	0	1	253	461	713	7.78e-117	418
Otu010015	132286.1_Streptomyces_seranimatus_	96.443	253	9	0	1	253	445	697	7.78e-117	418
Otu010015	042017.1_Actinoplanes_utahensis_	96.429	252	9	0	2	253	499	750	2.8e-116	416
Otu010015	112105.1_Actinoplanes_utahensis_	96.429	252	9	0	2	253	479	730	2.8e-116	416
Otu010015	108878.1_Geodermatophilus_tzadiensis_	96.047	253	10	0	1	253	499	751	3.62e-115	412
Otu010015	108879.1_Geodermatophilus_normandii_	96.047	253	10	0	1	253	457	709	3.62e-115	412
Otu010015	108880.1_Geodermatophilus_arenarius_	96.047	253	10	0	1	253	500	752	3.62e-115	412
Otu010015	108883.1_Geodermatophilus_saharensis_	96.047	253	10	0	1	253	499	751	3.62e-115	412
Otu010015	108890.1_Geodermatophilus_telluris_	96.047	253	10	0	1	253	517	769	3.62e-115	412
Otu010016	043672.1_Niastella_yeongjuensis_	98.419	253	4	0	1	253	512	764	3.57e-125	446
Otu010016	153698.1_Niastella_hibisci_	98.419	253	4	0	1	253	511	763	3.57e-125	446
Otu010016	043673.1_Niastella_koreensis_	98.024	253	5	0	1	253	514	766	1.66e-123	440
Otu010016	074595.1_Niastella_koreensis_	98.024	253	5	0	1	253	524	776	1.66e-123	440
Otu010016	116486.1_Niastella_populi_	97.628	253	6	0	1	253	483	735	7.72e-122	435
Otu010016	137250.1_Niastella_gongjuensis_	97.628	253	6	0	1	253	509	761	7.72e-122	435
Otu010016	148859.1_Niastella_vici_	96.838	253	8	0	1	253	524	776	1.67e-118	424
Otu010016	156966.1_Flaviaesturariibacter_luteus_	96.047	253	10	0	1	253	525	777	3.62e-115	412
Otu010016	044301.1_Niabella_soli_	94.862	253	13	0	1	253	467	719	3.64e-110	396
Otu010016	109496.1_Flaviaesturariibacter_amylovorans_	94.862	253	13	0	1	253	472	724	3.64e-110	396
Otu010016	147756.1_Parasediminibacterium_paludis_	94.862	253	13	0	1	253	478	730	3.64e-110	396
Otu010016	159128.1_Puia_dinghuensis_	94.862	253	13	0	1	253	504	756	3.64e-110	396
Otu010016	164990.1_Ilyomonas_limi_	94.862	253	13	0	1	253	486	738	3.64e-110	396
Otu010016	116677.1_Niabella_yanshanensis_	94.466	253	14	0	1	253	466	718	1.7e-108	390
Otu010016	132698.1_Niabella_terrae_	94.466	253	14	0	1	253	503	755	1.7e-108	390
Otu010017	149279.1_Hymenobacter_marinus_	95.652	253	11	0	1	253	488	740	1.68e-113	407
Otu010017	156974.1_Hymenobacter_lapidarius_	95.257	253	12	0	1	253	511	763	7.83e-112	401
Otu010017	133763.1_Hymenobacter_arcticus_	95.257	253	12	0	1	253	466	718	7.83e-112	401
Otu010017	108905.1_Siccationidurans_metalli_	94.466	253	14	0	1	253	499	751	1.7e-108	390
Otu010017	109680.1_Siccationidurans_arizonensis_	94.466	253	14	0	1	253	489	741	1.7e-108	390
Otu010017	148307.1_Hymenobacter_humi_	94.466	253	14	0	1	253	495	747	1.7e-108	390
Otu010017	165754.1_Hymenobacter_pomorum_	94.466	253	14	0	1	253	500	752	1.7e-108	390
Otu010017	041437.1_Siccationidurans_soli_	94.071	253	15	0	1	253	498	750	7.89e-107	385
Otu010017	148659.1_Hymenobacter_monticola_	94.071	253	15	0	1	253	509	761	7.89e-107	385
Otu010017	149184.1_Hymenobacter_terrae_	94.071	253	15	0	1	253	501	753	7.89e-107	385
Otu010017	169422.1_Hymenobacter_segetis_	94.071	253	15	0	1	253	502	754	7.89e-107	385
Otu010017	109449.1_Siccationidurans_ginsengisoli_	93.725	255	13	3	1	253	474	727	3.67e-105	379
Otu010017	134747.2_Hymenobacter_latericoloratus_	93.676	253	16	0	1	253	517	769	3.67e-105	379
Otu010017	156973.1_Hymenobacter_glacialis_	93.676	253	16	0	1	253	511	763	3.67e-105	379
Otu010017	117371.1_Siccationidurans_glaciei_	93.676	253	16	0	1	253	433	685	3.67e-105	379
Otu010018	114470.1_Oscillochloris_trichoides_	83.268	257	35	7	1	253	458	710	3.91e-60	230
Otu010018	148571.2_Chloroflexus_islandicus_	81.783	258	37	10	1	253	481	733	1.83e-53	207
Otu010018	074226.1_Chloroflexus_aggregans_	81.25	256	42	6	1	253	479	731	8.53e-52	202
Otu010018	074263.1_Chloroflexus_aurantiacus_	80.784	255	45	4	1	253	478	730	3.97e-50	196
Otu010018	074733.1_Kyrpidia_tusciae_	80.233	258	35	12	1	250	524	773	4e-45	180
Otu010018	113746.1_Kyrpidia_tusciae_	80.233	258	35	12	1	250	504	753	4e-45	180
Otu010018	040846.1_Kyrpidia_tusciae_	79.845	258	36	12	1	250	516	765	1.86e-43	174
Otu010018	119307.1_Kyrpidia_tusciae_	79.07	258	38	12	1	250	502	751	3.11e-41	167
Otu010018	125709.1_Heliothrix_oregonensis_	78.125	256	48	8	2	253	437	688	6.73e-38	156
Otu010018	112949.1_Ktedonobacter_racemifer_	76.984	252	52	6	2	250	461	709	6.78e-33	139
Otu010018	042472.1_Ktedonobacter_racemifer_	76.984	252	52	6	2	250	456	704	6.78e-33	139
Otu010018	117882.1_Desulfobulbus_alkaliphilus_	76.8	250	56	2	2	250	524	772	6.78e-33	139
Otu010018	029096.1_Tenuibacillus_multivorans_	75.889	253	53	8	2	250	527	775	6.83e-28	122
Otu010018	029176.1_Desulfobulbus_rhabdoformis_	75.794	252	55	6	2	250	509	757	6.83e-28	122
Otu010018	044409.1_Gracilibacillus_halophilus_	75.984	254	51	9	2	250	530	778	6.83e-28	122
Otu010019	037119.1_Acidisphaera_rubrifaciens_	93.625	251	15	1	1	250	473	723	1.71e-103	374
Otu010019	042752.1_Acidicaldus_organivorans_	93.2	250	17	0	1	250	419	668	7.95e-102	368
Otu010019	042706.1_Acidisoma_sibiricum_	92.829	251	16	2	1	250	476	725	3.7e-100	363
Otu010019	025851.1_Acidiphilium_cryptum_	92.4	250	19	0	1	250	454	703	1.72e-98	357
Otu010019	025853.1_Acidiphilium_organovorum_	92.4	250	19	0	1	250	454	703	1.72e-98	357
Otu010019	037120.1_Rhodopila_globiformis_	92.4	250	19	0	1	250	486	735	1.72e-98	357
Otu010019	042705.1_Acidisoma_tundrae_	92.43	251	17	2	1	250	453	702	1.72e-98	357
Otu010019	074327.1_Acidiphilium_multivorum_	92.4	250	19	0	1	250	481	730	1.72e-98	357
Otu010019	024651.1_Acidiphilium_multivorum_	92	250	20	0	1	250	474	723	8e-97	351
Otu010019	025221.1_Rubritepida_flocculans_	92	250	20	0	1	250	443	692	8e-97	351
Otu010019	164619.1_Acidibrevibacterium_fodinaquatile_	92	250	20	0	1	250	456	705	8e-97	351
Otu010019	145646.1_Roseomonas_wooponensis_	91.27	252	18	4	1	250	463	712	1.73e-93	340
Otu010019	112776.1_Rhodovastum_atsumiense_	90.8	250	23	0	1	250	476	725	8.06e-92	335
Otu010019	132670.1_Sediminicoccus_rosea_	90.873	252	19	4	1	250	431	680	8.06e-92	335
Otu010019	041012.1_Komagataeibacter_nataicola_	90.4	250	24	0	1	250	473	722	3.75e-90	329
Otu010021	169339.1_Flaviflagellibacter_deserti_	94.071	253	15	0	1	253	448	700	7.89e-107	385
Otu010021	042473.1_Pseudochrobactrum_saccharolyticum_	91.7	253	21	0	1	253	446	698	8e-97	351
Otu010021	042474.1_Pseudochrobactrum_asaccharolyticum_	91.7	253	21	0	1	253	471	723	8e-97	351
Otu010021	104538.1_Pseudochrobactrum_lubricantis_	91.7	253	21	0	1	253	447	699	8e-97	351
Otu010021	113809.1_Stappia_stellulata_	91.7	253	21	0	1	253	450	702	8e-97	351
Otu010021	134078.1_Martelella_mangrovi_	91.7	253	21	0	1	253	416	668	8e-97	351
Otu010021	134079.1_Martelella_radicis_	91.7	253	21	0	1	253	420	672	8e-97	351
Otu010021	146031.1_Stappia_carboxidovorans_	91.7	253	21	0	1	253	446	698	8e-97	351
Otu010021	165721.1_Martelella_lutilitoris_	91.7	253	21	0	1	253	486	738	8e-97	351
Otu010021	042408.1_Rhodoblastus_sphagnicola_	91.339	254	20	2	1	253	464	716	3.72e-95	346
Otu010021	074240.1_Polymorphum_gilvum_	91.304	253	22	0	1	253	470	722	3.72e-95	346
Otu010021	104756.1_Rhodoblastus_acidophilus_	91.339	254	20	2	1	253	469	721	3.72e-95	346
Otu010021	043068.1_Martelella_mediterranea_	91.304	253	22	0	1	253	471	723	3.72e-95	346
Otu010021	116431.1_Stappia_indica_	91.304	253	22	0	1	253	470	722	3.72e-95	346
Otu010021	133045.1_Polymorphum_gilvum_	91.304	253	22	0	1	253	450	702	3.72e-95	346
Otu010022	115225.1_Chthoniobacter_flavus_	90.514	253	24	0	1	253	516	768	8.06e-92	335
Otu010022	041625.1_Luteolibacter_pohnpeiensis_	87.5	248	31	0	6	253	517	764	2.29e-77	287
Otu010022	113149.1_Brevifollis_gellanilyticus_	87.059	255	29	4	1	253	507	759	8.23e-77	285
Otu010022	133878.1_Terrimicrobium_sacchariphilum_	86.957	253	33	0	1	253	487	739	8.23e-77	285
Otu010022	041608.1_Prosthecobacter_fluviatilis_	86.561	253	34	0	1	253	506	758	3.83e-75	279
Otu010022	109603.1_Luteolibacter_cuticulihirudinis_	86.694	248	33	0	6	253	479	726	4.95e-74	276
Otu010022	133826.1_Prosthecobacter_algae_	86.166	253	35	0	1	253	478	730	1.78e-73	274
Otu010022	026021.1_Prosthecobacter_dejongeii_	85.771	253	36	0	1	253	507	759	2.3e-72	270
Otu010022	113148.1_Roseimicrobium_gellanilyticum_	85.433	254	35	2	1	253	499	751	3.86e-70	263
Otu010022	074436.1_Akkermansia_muciniphila_	82.677	254	42	2	1	253	495	747	1.82e-58	224
Otu010022	042817.1_Akkermansia_muciniphila_	82.677	254	42	2	1	253	475	727	1.82e-58	224
Otu010022	044439.1_Lysobacter_ximonensis_	82.917	240	39	2	12	250	490	728	1.1e-55	215
Otu010022	137252.1_Lysobacter_novalis_	82.917	240	39	2	12	250	508	746	1.1e-55	215
Otu010022	133784.1_Methyloparacoccus_murrellii_	82.353	238	40	2	14	250	514	750	6.59e-53	206
Otu010022	025815.1_Silanimonas_lenta_	81.743	241	40	4	12	250	473	711	1.1e-50	198
Otu010023	132670.1_Sediminicoccus_rosea_	96.063	254	8	2	1	253	431	683	3.62e-115	412
Otu010023	044369.1_Roseococcus_suduntuyensis_	94.862	253	13	0	1	253	442	694	3.64e-110	396
Otu010023	026114.1_Roseococcus_thiosulfatophilus_	94.466	253	14	0	1	253	437	689	1.7e-108	390
Otu010023	025221.1_Rubritepida_flocculans_	94.094	254	13	2	1	253	443	695	7.89e-107	385
Otu010023	118089.1_Humitalea_rosea_	94.071	253	15	0	1	253	470	722	7.89e-107	385
Otu010023	146664.1_Dankookia_rubra_	94.071	253	15	0	1	253	453	705	7.89e-107	385
Otu010023	109149.1_Roseomonas_riguiloci_	93.676	253	16	0	1	253	463	715	3.67e-105	379
Otu010023	109456.1_Belnapia_soli_	93.676	253	16	0	1	253	423	675	3.67e-105	379
Otu010023	104544.1_Roseomonas_pecuniae_	93.281	253	17	0	1	253	429	681	1.71e-103	374
Otu010023	109297.1_Belnapia_rosea_	93.281	253	17	0	1	253	478	730	1.71e-103	374
Otu010023	145646.1_Roseomonas_wooponensis_	93.307	254	15	2	1	253	463	715	1.71e-103	374
Otu010023	159916.1_Roseomonas_fluminis_	92.885	253	18	0	1	253	454	706	7.95e-102	368
Otu010023	169343.1_Roseomonas_chloroacetimidivorans_	92.885	253	18	0	1	253	457	709	7.95e-102	368
Otu010023	041660.1_Roseomonas_stagni_	92.52	254	17	2	1	253	450	702	3.7e-100	363
Otu010023	028857.1_Roseomonas_mucosa_	92.549	255	15	4	1	253	470	722	3.7e-100	363
Otu010024	042824.1_Collimonas_arenae_	98.024	253	5	0	1	253	501	753	1.66e-123	440
Otu010024	042823.1_Collimonas_pratensis_	97.628	253	6	0	1	253	501	753	2.15e-122	436
Otu010024	109670.1_Glaciimonas_singularis_	97.628	253	6	0	1	253	508	760	7.72e-122	435
Otu010024	118029.1_Actimicrobium_antarcticum_	97.628	253	6	0	1	253	503	755	7.72e-122	435
Otu010024	028007.1_Collimonas_fungivorans_	97.628	253	6	0	1	253	501	753	7.72e-122	435
Otu010024	117517.1_Glaciimonas_immobilis_	97.628	253	6	0	1	253	523	775	7.72e-122	435
Otu010024	132302.1_Paraherbaspirillum_soli_	97.628	253	6	0	1	253	473	725	7.72e-122	435
Otu010024	148634.1_Glaciimonas_frigoris_	97.628	253	6	0	1	253	523	775	7.72e-122	435
Otu010024	028859.1_Herbaspirillum_lusitanum_	96.838	253	8	0	1	253	524	776	1.67e-118	424
Otu010024	029329.1_Herbaspirillum_seropedicae_	96.838	253	8	0	1	253	523	775	1.67e-118	424
Otu010024	037133.1_Oxalicibacterium_flavum_	96.838	253	8	0	1	253	503	755	1.67e-118	424
Otu010024	042610.1_Herminiimonas_saxobsidens_	96.838	253	8	0	1	253	513	765	1.67e-118	424
Otu010024	108871.1_Herminiimonas_contaminans_	96.838	253	8	0	1	253	498	750	1.67e-118	424
Otu010024	112833.1_Oxalicibacterium_horti_	96.838	253	8	0	1	253	503	755	1.67e-118	424
Otu010024	112834.1_Oxalicibacterium_faecigallinarum_	96.838	253	8	0	1	253	503	755	1.67e-118	424
Otu010025	042023.1_Bacteriovorax_stolpii_	97.628	253	6	0	1	253	477	729	7.72e-122	435
Otu010025	115142.1_Bacteriovorax_stolpii_	97.628	253	6	0	1	253	447	699	7.72e-122	435
Otu010025	028723.1_Halobacteriovorax_marinus_	93.725	255	12	4	1	253	519	771	3.67e-105	379
Otu010025	102485.1_Halobacteriovorax_marinus_	93.725	255	12	4	1	253	539	791	3.67e-105	379
Otu010025	115141.1_Halobacteriovorax_marinus_	93.725	255	12	4	1	253	459	711	3.67e-105	379
Otu010025	028724.1_Halobacteriovorax_litoralis_	90.909	253	23	0	1	253	517	769	1.73e-93	340
Otu010025	024943.1_Peredibacter_starrii_	90.119	253	25	0	1	253	498	750	3.75e-90	329
Otu010025	112680.1_Pseudenhygromyxa_salsuginis_	82.812	256	38	6	1	253	520	772	5.06e-59	226
Otu010025	113269.1_Pseudenhygromyxa_salsuginis_	82.812	256	38	6	1	253	519	771	5.06e-59	226
Otu010025	025990.1_Desulfonema_magnum_	82.213	253	45	0	1	253	500	752	8.47e-57	219
Otu010025	024807.1_Enhygromyxa_salina_	82.353	255	41	4	1	253	513	765	8.47e-57	219
Otu010025	028730.1_Desulfofaba_gelida_	81.423	253	47	0	1	253	514	766	5.1e-54	209
Otu010025	025142.1_Desulfofaba_hansenii_	81.569	255	43	4	1	253	542	794	1.83e-53	207
Otu010025	116428.1_Geobacter_toluenoxydans_	81.496	254	45	2	1	253	503	755	1.83e-53	207
Otu010025	074916.1_Geobacter_daltonii_	81.496	254	45	2	1	253	539	791	1.83e-53	207
Otu010026	156158.1_Chelatococcus_composti_	94.862	253	13	0	1	253	482	734	3.64e-110	396
Otu010026	169467.1_Chelatococcus_thermostellatus_	94.862	253	13	0	1	253	469	721	3.64e-110	396
Otu010026	044297.1_Chelatococcus_daeguensis_	94.466	253	14	0	1	253	450	702	1.7e-108	390
Otu010026	115742.1_Chelatococcus_sambhunathii_	94.466	253	14	0	1	253	436	688	1.7e-108	390
Otu010026	134709.1_Chelatococcus_caeni_	94.466	253	14	0	1	253	423	675	1.7e-108	390
Otu010026	152704.1_Chelatococcus_reniformis_	94.466	253	14	0	1	253	469	721	1.7e-108	390
Otu010026	149206.1_Enterovirga_rhinocerotis_	94.163	257	11	4	1	253	461	717	6.1e-108	388
Otu010026	025428.1_Chelatococcus_asaccharovorans_	94.071	253	15	0	1	253	450	702	7.89e-107	385
Otu010026	116487.1_Salinarimonas_rosea_	93.676	253	16	0	1	253	438	690	3.67e-105	379
Otu010026	171495.1_Bosea_psychrotolerans_	93.701	254	14	2	1	253	452	704	3.67e-105	379
Otu010026	025118.1_Bosea_massiliensis_	93.333	255	13	4	1	253	466	718	1.71e-103	374
Otu010026	028798.1_Bosea_eneae_	93.333	255	13	4	1	253	471	723	1.71e-103	374
Otu010026	028799.1_Bosea_vestrisii_	93.333	255	13	4	1	253	470	722	1.71e-103	374
Otu010026	028787.1_Bosea_minatitlanensis_	93.307	254	15	2	1	253	473	725	1.71e-103	374
Otu010026	108514.1_Bosea_lupini_	93.333	255	13	4	1	253	450	702	1.71e-103	374
Otu010027	044275.1_Rubellimicrobium_mesophilum_	96.85	254	7	1	1	253	502	755	1.67e-118	424
Otu010027	044469.1_Rubellimicrobium_aerolatum_	96.443	253	9	0	1	253	432	684	7.78e-117	418
Otu010027	117433.1_Rubellimicrobium_roseum_	96.047	253	10	0	1	253	474	726	3.62e-115	412
Otu010027	164992.1_Rubellimicrobium_rubrum_	95.652	253	11	0	1	253	463	715	1.68e-113	407
Otu010027	137359.1_Paracoccus_angustae_	94.071	253	15	0	1	253	450	702	7.89e-107	385
Otu010027	026424.1_Paracoccus_alkenifer_	93.676	253	16	0	1	253	444	696	3.67e-105	379
Otu010027	026457.1_Paracoccus_pantotrophus_	93.676	253	16	0	1	253	440	692	3.67e-105	379
Otu010027	042359.1_Paracoccus_bengalensis_	93.676	253	16	0	1	253	415	667	3.67e-105	379
Otu010027	042713.1_Paracoccus_versutus_	93.676	253	16	0	1	253	471	723	3.67e-105	379
Otu010027	042714.1_Paracoccus_solventivorans_	93.676	253	16	0	1	253	463	715	3.67e-105	379
Otu010027	113662.1_Paracoccus_versutus_	93.676	253	16	0	1	253	448	700	3.67e-105	379
Otu010027	114120.1_Paracoccus_pantotrophus_	93.676	253	16	0	1	253	450	702	3.67e-105	379
Otu010027	115555.1_Paracoccus_versutus_	93.676	253	16	0	1	253	448	700	3.67e-105	379
Otu010027	119238.1_Paracoccus_solventivorans_	93.676	253	16	0	1	253	450	702	3.67e-105	379
Otu010027	119265.1_Paracoccus_versutus_	93.676	253	16	0	1	253	438	690	3.67e-105	379
Otu010028	112972.1_Aciditerrimonas_ferrireducens_	90.945	254	23	0	1	254	490	743	4.84e-94	342
Otu010028	074390.1_Acidimicrobium_ferrooxidans_	90.514	253	24	0	2	254	492	744	8.09e-92	335
Otu010028	041798.1_Ferrimicrobium_acidiphilum_	90.514	253	24	0	2	254	505	757	8.09e-92	335
Otu010028	170414.1_Acidiferrimicrobium_australe_	89.764	254	26	0	1	254	423	676	4.87e-89	326
Otu010028	041634.1_Iamia_majanohamensis_	89.723	253	26	0	2	254	483	735	1.75e-88	324
Otu010028	171428.1_Actinomarinicola_tropica_	89.723	253	26	0	2	254	458	710	1.75e-88	324
Otu010028	027584.1_Acidimicrobium_ferrooxidans_	89.723	253	25	1	2	254	491	742	6.3e-88	322
Otu010028	042751.1_Ferrithrix_thermotolerans_	88.933	253	28	0	2	254	505	757	3.79e-85	313
Otu010028	041633.1_Ilumatobacter_fluminis_	88.142	253	30	0	2	254	483	735	8.21e-82	302
Otu010028	132289.1_Aquihabitans_daechungensis_	88.142	253	29	1	2	254	480	731	2.95e-81	300
Otu010028	042013.1_Actinoplanes_durhamensis_	87.352	253	31	1	2	254	500	751	6.39e-78	289
Otu010028	112099.1_Actinoplanes_durhamensis_	87.352	253	31	1	2	254	480	731	6.39e-78	289
Otu010028	024727.1_Sporichthya_polymorpha_	87.16	257	26	6	1	254	480	732	8.27e-77	285
Otu010028	024646.1_Sporichthya_brevicatena_	87.16	257	26	6	1	254	476	728	8.27e-77	285
Otu010028	044582.1_Streptomyces_sedi_	87.109	256	28	5	1	254	465	717	8.27e-77	285
Otu010029	026324.1_Acetobacterium_wieringae_	78.295	258	46	10	1	253	495	747	1.87e-38	158
Otu010029	026325.1_Acetobacterium_carbinolicum_	78.295	258	46	10	1	253	490	742	1.87e-38	158
Otu010029	026327.1_Acetobacterium_paludosum_	78.21	257	48	8	1	253	480	732	1.87e-38	158
Otu010029	026329.1_Acetobacterium_bakii_	78.21	257	48	8	1	253	480	732	1.87e-38	158
Otu010029	028934.1_Acetobacterium_tundrae_	78.21	257	48	8	1	253	492	744	1.87e-38	158
Otu010029	114509.1_Acetobacterium_psammolithicum_	78.295	258	46	10	1	253	406	658	1.87e-38	158
Otu010029	115316.1_Acetobacterium_carbinolicum_	78.295	258	46	10	1	253	489	741	1.87e-38	158
Otu010029	026328.1_Acetobacterium_fimetarium_	77.907	258	47	10	1	253	490	742	8.71e-37	152
Otu010029	108584.1_Fimbriimonas_ginsengisoli_	77.559	254	53	4	2	253	477	728	3.13e-36	150
Otu010029	121726.1_Fimbriimonas_ginsengisoli_	77.559	254	53	4	2	253	492	743	3.13e-36	150
Otu010029	029250.1_Hathewaya_proteolytica_	79.13	230	36	10	1	224	498	721	1.13e-35	148
Otu010029	026323.1_Acetobacterium_woodii_	77.344	256	52	6	1	253	496	748	4.05e-35	147
Otu010029	026336.1_Clostridium_vincentii_	77.692	260	44	13	1	253	479	731	4.05e-35	147
Otu010029	028920.1_Clostridium_uliginosum_	77.692	260	44	13	1	253	495	747	4.05e-35	147
Otu010029	074548.1_Acetobacterium_woodii_	77.344	256	52	6	1	253	518	770	4.05e-35	147
Otu010030	109171.1_Mucilaginibacter_lutimaris_	98.419	253	4	0	1	253	499	751	3.57e-125	446
Otu010030	152043.1_Mucilaginibacter_phyllosphaerae_	98.024	253	5	0	1	253	478	730	1.66e-123	440
Otu010030	165740.1_Mucilaginibacter_terrigena_	98.024	253	5	0	1	253	503	755	1.66e-123	440
Otu010030	116979.1_Mucilaginibacter_frigoritolerans_	97.628	253	6	0	1	253	490	742	7.72e-122	435
Otu010030	148857.1_Mucilaginibacter_carri_	97.628	253	6	0	1	253	504	756	7.72e-122	435
Otu010030	159283.1_Mucilaginibacter_amnicola_	97.628	253	6	0	1	253	477	729	7.72e-122	435
Otu010030	165720.1_Mucilaginibacter_limnophilus_	97.628	253	6	0	1	253	508	760	7.72e-122	435
Otu010030	109015.1_Mucilaginibacter_angelicae_	97.233	253	7	0	1	253	499	751	3.59e-120	429
Otu010030	109434.1_Mucilaginibacter_litoreus_	97.233	253	7	0	1	253	499	751	3.59e-120	429
Otu010030	148861.1_Mucilaginibacter_yixingensis_	97.233	253	7	0	1	253	499	751	3.59e-120	429
Otu010030	156822.1_Mucilaginibacter_psychrotolerans_	97.233	253	7	0	1	253	493	745	3.59e-120	429
Otu010030	109510.1_Mucilaginibacter_herbaticus_	96.838	253	8	0	1	253	496	748	1.67e-118	424
Otu010030	145656.1_Mucilaginibacter_ginsengisoli_	96.838	253	8	0	1	253	504	756	1.67e-118	424
Otu010030	152670.1_Mucilaginibacter_fluminis_	96.85	254	6	2	1	253	465	717	1.67e-118	424
Otu010030	164957.1_Mucilaginibacter_endophyticus_	96.838	253	8	0	1	253	499	751	1.67e-118	424
Otu010031	156918.1_Luteitalea_pratensis_	95.6	250	11	0	1	250	538	787	7.83e-112	401
Otu010031	151905.1_Vicinamibacter_silvestris_	92.4	250	19	0	1	250	537	786	1.72e-98	357
Otu010031	156801.1_Immundisolibacter_cernigliae_	88.538	253	29	0	1	253	534	786	1.76e-83	307
Otu010031	115678.1_Desulfosalsimonas_propionicica_	88.142	253	30	0	1	253	525	777	8.17e-82	302
Otu010031	025079.1_Desulfomonile_limimaris_	88.095	252	30	0	2	253	541	792	2.94e-81	300
Otu010031	157671.1_Arboricoccus_pini_	88.281	256	22	8	2	253	457	708	2.94e-81	300
Otu010031	025354.1_Azospirillum_doebereinerae_	88	250	26	4	6	253	438	685	4.92e-79	292
Otu010031	148768.1_Azospirillum_agricola_	87.6	250	27	4	6	253	470	717	2.29e-77	287
Otu010031	170391.1_Azospirillum_ramasamyi_	87.649	251	25	6	6	253	493	740	2.29e-77	287
Otu010031	170450.1_Azospirillum_thermophilum_	87.649	251	25	6	6	253	485	732	2.29e-77	287
Otu010031	042582.1_Azospirillum_rugosum_	87.251	251	26	6	6	253	440	687	1.06e-75	281
Otu010031	114059.1_Azospirillum_oryzae_	87.251	251	26	6	6	253	453	700	1.06e-75	281
Otu010031	117479.1_Azospirillum_halopraeferens_	87.251	251	26	6	6	253	472	719	1.06e-75	281
Otu010031	117482.1_Azospirillum_oryzae_	87.251	251	26	6	6	253	472	719	1.06e-75	281
Otu010031	117483.1_Azospirillum_formosense_	87.251	251	26	6	6	253	489	736	1.06e-75	281
Otu010032	109149.1_Roseomonas_riguiloci_	92.885	253	18	0	1	253	463	715	7.95e-102	368
Otu010032	041660.1_Roseomonas_stagni_	92.49	253	19	0	1	253	450	702	3.7e-100	363
Otu010032	037120.1_Rhodopila_globiformis_	92.52	254	17	2	1	253	486	738	3.7e-100	363
Otu010032	042752.1_Acidicaldus_organivorans_	92.52	254	17	2	1	253	419	671	3.7e-100	363
Otu010032	148793.1_Roseomonas_arctica_	92.49	253	19	0	1	253	469	721	3.7e-100	363
Otu010032	159916.1_Roseomonas_fluminis_	92.49	253	19	0	1	253	454	706	3.7e-100	363
Otu010032	037119.1_Acidisphaera_rubrifaciens_	92.157	255	17	3	1	253	473	726	1.72e-98	357
Otu010032	042706.1_Acidisoma_sibiricum_	92.126	254	18	2	1	253	476	728	1.72e-98	357
Otu010032	132670.1_Sediminicoccus_rosea_	92.126	254	18	2	1	253	431	683	1.72e-98	357
Otu010032	145646.1_Roseomonas_wooponensis_	92.095	253	20	0	1	253	463	715	1.72e-98	357
Otu010032	164619.1_Acidibrevibacterium_fodinaquatile_	92.126	254	18	2	1	253	456	708	1.72e-98	357
Otu010032	042501.1_Roseomonas_aquatica_	91.7	253	21	0	1	253	457	709	8e-97	351
Otu010032	044191.1_Roseomonas_vinacea_	91.7	253	21	0	1	253	445	697	8e-97	351
Otu010032	044347.1_Roseomonas_aerilata_	91.7	253	21	0	1	253	425	677	8e-97	351
Otu010032	152079.1_Roseomonas_arcticisoli_	91.7	253	21	0	1	253	442	694	8e-97	351
Otu010033	025222.1_Albidovulum_inexpectatum_	95.257	253	12	0	1	253	441	693	7.83e-112	401
Otu010033	044469.1_Rubellimicrobium_aerolatum_	95.257	253	12	0	1	253	432	684	7.83e-112	401
Otu010033	148632.1_Marivivens_donghaensis_	95.257	253	12	0	1	253	450	702	7.83e-112	401
Otu010033	164992.1_Rubellimicrobium_rubrum_	95.257	253	12	0	1	253	463	715	7.83e-112	401
Otu010033	169483.1_Marimonas_lutisali_	95.257	253	12	0	1	253	468	720	7.83e-112	401
Otu010033	108188.1_Gemmobacter_nanjingensis_	94.862	253	13	0	1	253	419	671	3.64e-110	396
Otu010033	044026.1_Leisingera_daeponensis_	94.862	253	13	0	1	253	450	702	3.64e-110	396
Otu010033	118463.1_Paracoccus_siganidrum_	94.862	253	13	0	1	253	470	722	3.64e-110	396
Otu010033	157776.1_Paraphaeobacter_pallidus_	94.862	253	13	0	1	253	469	721	3.64e-110	396
Otu010033	171523.1_Pararhodobacter_marinus_	94.862	253	13	0	1	253	470	722	3.64e-110	396
Otu010033	042346.1_Rubellimicrobium_thermophilum_	94.466	253	14	0	1	253	463	715	1.7e-108	390
Otu010033	042388.1_Rhodovulum_marinum_	94.466	253	14	0	1	253	414	666	1.7e-108	390
Otu010033	042645.1_Rhodovulum_kholense_	94.466	253	14	0	1	253	432	684	1.7e-108	390
Otu010033	042701.1_Leisingera_caerulea_	94.466	253	14	0	1	253	469	721	1.7e-108	390
Otu010033	108321.1_Gemmobacter_caeni_	94.466	253	14	0	1	253	473	725	1.7e-108	390
Otu010034	025386.1_Chryseobacterium_scophthalmum_	99.605	253	1	0	1	253	485	737	3.54e-130	462
Otu010034	042410.1_Chryseobacterium_piscium_	99.605	253	1	0	1	253	496	748	3.54e-130	462
Otu010034	042925.1_Chryseobacterium_balustinum_	99.605	253	1	0	1	253	372	624	3.54e-130	462
Otu010034	042926.1_Chryseobacterium_indoltheticum_	99.605	253	1	0	1	253	512	764	3.54e-130	462
Otu010034	113721.1_Chryseobacterium_balustinum_	99.605	253	1	0	1	253	496	748	3.54e-130	462
Otu010034	116480.1_Chryseobacterium_piscicola_	99.605	253	1	0	1	253	483	735	3.54e-130	462
Otu010034	169442.1_Chryseobacterium_formosus_	99.605	253	1	0	1	253	489	741	3.54e-130	462
Otu010034	115493.1_Chryseobacterium_balustinum_	99.209	253	2	0	1	253	421	673	4.58e-129	459
Otu010034	170451.1_Chryseobacterium_binzhouense_	98.814	253	3	0	1	253	486	738	7.67e-127	451
Otu010034	043253.1_Chryseobacterium_soldanellicola_	98.425	254	2	2	1	253	489	741	3.57e-125	446
Otu010034	042642.1_Chryseobacterium_aquaticum_	98.425	254	2	2	1	253	490	742	3.57e-125	446
Otu010034	113952.1_Chryseobacterium_soldanellicola_	98.425	254	2	2	1	253	496	748	3.57e-125	446
Otu010034	116857.1_Chryseobacterium_greenlandense_	98.425	254	2	2	1	253	469	721	3.57e-125	446
Otu010034	131771.1_Chryseobacterium_xinjiangense_	98.425	254	2	2	1	253	517	769	3.57e-125	446
Otu010034	136766.1_Chryseobacterium_solani_	98.425	254	2	2	1	253	488	740	3.57e-125	446
Otu010035	159123.1_Edaphobaculum_flavum_	89.764	254	24	2	1	253	502	754	1.74e-88	324
Otu010035	041499.1_Flavisolibacter_ginsengiterrae_	89.328	253	27	0	1	253	515	767	8.12e-87	318
Otu010035	041500.1_Flavisolibacter_ginsengisoli_	89.328	253	27	0	1	253	514	766	8.12e-87	318
Otu010035	152674.1_Haoranjiania_flava_	89.328	253	27	0	1	253	523	775	8.12e-87	318
Otu010035	157626.1_Flavitalea_antarctica_	89.328	253	27	0	1	253	485	737	8.12e-87	318
Otu010035	164923.1_Flavitalea_flava_	89.412	255	24	3	1	253	521	774	8.12e-87	318
Otu010035	159327.1_Nemorincola_caseinilytica_	89.02	255	24	4	1	253	498	750	3.78e-85	313
Otu010035	164880.1_Terrimonas_suqianensis_	88.933	253	28	0	1	253	523	775	3.78e-85	313
Otu010035	156966.1_Flaviaesturariibacter_luteus_	88.583	254	27	2	1	253	525	777	1.76e-83	307
Otu010035	117796.1_Flavitalea_populi_	88.538	253	29	0	1	253	481	733	1.76e-83	307
Otu010035	134213.1_Terrimonas_arctica_	88.583	254	27	2	1	253	473	725	1.76e-83	307
Otu010035	147756.1_Parasediminibacterium_paludis_	88.538	253	29	0	1	253	478	730	1.76e-83	307
Otu010035	148859.1_Niastella_vici_	88.538	253	29	0	1	253	524	776	1.76e-83	307
Otu010035	153698.1_Niastella_hibisci_	88.538	253	29	0	1	253	511	763	1.76e-83	307
Otu010035	156827.1_Terrimonas_crocea_	88.583	254	27	2	1	253	493	745	1.76e-83	307
Otu010036	041367.1_Rhizobacter_fulvus_	99.209	253	2	0	1	253	509	761	1.65e-128	457
Otu010036	149234.1_Rhizobacter_profundi_	99.209	253	2	0	1	253	472	724	1.65e-128	457
Otu010036	041585.1_Rhizobacter_dauci_	98.814	253	3	0	1	253	513	765	7.67e-127	451
Otu010036	132677.1_Rhizobacter_gummiphilus_	98.814	253	3	0	1	253	475	727	7.67e-127	451
Otu010036	028973.1_Acidovorax_valerianellae_	98.419	253	4	0	1	253	519	771	3.57e-125	446
Otu010036	040786.1_Mitsuaria_chitosanitabida_	98.419	253	4	0	1	253	519	771	3.57e-125	446
Otu010036	042617.1_Roseateles_aquatilis_	98.419	253	4	0	1	253	457	709	3.57e-125	446
Otu010036	114070.1_Mitsuaria_chitosanitabida_	98.419	253	4	0	1	253	499	751	3.57e-125	446
Otu010036	115054.1_Mitsuaria_chitosanitabida_	98.419	253	4	0	1	253	471	723	3.57e-125	446
Otu010036	157656.1_Paucibacter_oligotrophus_	98.419	253	4	0	1	253	502	754	3.57e-125	446
Otu010036	042941.1_Paucibacter_toxinivorans_	98.419	253	4	0	1	253	494	746	3.57e-125	446
Otu010036	159302.1_Mitsuaria_noduli_	98.419	253	4	0	1	253	481	733	3.57e-125	446
Otu010036	024875.1_Aquabacterium_commune_	98.024	253	5	0	1	253	497	749	1.66e-123	440
Otu010036	104835.1_Rhodoferax_antarcticus_	98.024	253	5	0	1	253	501	753	1.66e-123	440
Otu010036	157013.1_Delftia_rhizosphaerae_	98.024	253	5	0	1	253	499	751	1.66e-123	440
Otu010037	156918.1_Luteitalea_pratensis_	95.181	249	10	2	6	253	543	790	4.71e-109	392
Otu010037	151905.1_Vicinamibacter_silvestris_	93.548	248	16	0	6	253	542	789	2.21e-102	370
Otu010037	156801.1_Immundisolibacter_cernigliae_	86.454	251	32	2	1	250	534	783	1.78e-73	274
Otu010037	025354.1_Azospirillum_doebereinerae_	85.375	253	31	6	1	250	433	682	1.79e-68	257
Otu010037	042719.1_Thermovenabulum_ferriorganovorum_	85.156	256	32	6	1	253	511	763	1.79e-68	257
Otu010037	113183.1_Chelativorans_composti_	85.375	253	31	6	1	250	458	707	1.79e-68	257
Otu010037	118333.1_Kosakonia_sacchari_	85.317	252	33	4	1	250	525	774	1.79e-68	257
Otu010037	122087.1_Thioalbus_denitrificans_	85.2	250	37	0	1	250	483	732	1.79e-68	257
Otu010037	133740.1_Dongia_rigui_	85.317	252	33	4	1	250	465	714	1.79e-68	257
Otu010037	135211.1_Kosakonia_pseudosacchari_	85.317	252	33	4	1	250	523	772	1.79e-68	257
Otu010037	157671.1_Arboricoccus_pini_	85.433	254	27	10	2	250	457	705	6.45e-68	255
Otu010037	025899.1_Caloramator_fervidus_	84.921	252	34	4	1	250	510	759	8.35e-67	252
Otu010037	024761.1_Streptomyces_platensis_	84.98	253	32	6	1	250	489	738	8.35e-67	252
Otu010037	044950.1_Azospirillum_lipoferum_	85.039	254	30	8	1	250	447	696	8.35e-67	252
Otu010037	074520.1_Thermanaerovibrio_acidaminovorans_	84.585	253	39	0	1	253	496	748	8.35e-67	252
Otu010038	041588.1_Variovorax_boronicumulans_	98.814	253	3	0	1	253	499	751	7.67e-127	451
Otu010038	042404.1_Polaromonas_aquatica_	98.814	253	3	0	1	253	474	726	7.67e-127	451
Otu010038	044379.1_Polaromonas_jejuensis_	98.814	253	3	0	1	253	475	727	7.67e-127	451
Otu010038	114214.1_Variovorax_boronicumulans_	98.814	253	3	0	1	253	501	753	7.67e-127	451
Otu010038	114301.1_Polaromonas_jejuensis_	98.814	253	3	0	1	253	501	753	7.67e-127	451
Otu010038	112562.1_Variovorax_ginsengisoli_	98.814	253	3	0	1	253	520	772	7.67e-127	451
Otu010038	169352.1_Variovorax_rhizosphaerae_	98.814	253	3	0	1	253	508	760	7.67e-127	451
Otu010038	169353.1_Variovorax_robiniae_	98.814	253	3	0	1	253	507	759	7.67e-127	451
Otu010038	109012.1_Polaromonas_cryoconiti_	98.024	253	5	0	1	253	505	757	1.66e-123	440
Otu010038	109013.1_Polaromonas_glacialis_	98.024	253	5	0	1	253	501	753	1.66e-123	440
Otu010038	074651.1_Polaromonas_naphthalenivorans_	98.024	253	5	0	1	253	514	766	1.66e-123	440
Otu010038	041947.1_Acidovorax_anthurii_	97.628	253	6	0	1	253	516	768	2.15e-122	436
Otu010038	028973.1_Acidovorax_valerianellae_	97.628	253	6	0	1	253	519	771	7.72e-122	435
Otu010038	042941.1_Paucibacter_toxinivorans_	97.628	253	6	0	1	253	494	746	7.72e-122	435
Otu010038	112221.1_Curvibacter_fontanus_	97.628	253	6	0	1	253	523	775	7.72e-122	435
Otu010039	169321.1_Pedobacter_indicus_	96.443	253	9	0	1	253	527	779	7.78e-117	418
Otu010039	117231.1_Pedobacter_bauzanensis_	96.047	253	10	0	1	253	519	771	3.62e-115	412
Otu010039	156822.1_Mucilaginibacter_psychrotolerans_	96.047	253	10	0	1	253	493	745	3.62e-115	412
Otu010039	137365.1_Pedobacter_lignilitoris_	95.652	253	11	0	1	253	499	751	1.68e-113	407
Otu010039	041507.1_Pedobacter_daechungensis_	95.257	253	12	0	1	253	509	761	7.83e-112	401
Otu010039	109015.1_Mucilaginibacter_angelicae_	95.257	253	12	0	1	253	499	751	7.83e-112	401
Otu010039	109434.1_Mucilaginibacter_litoreus_	95.257	253	12	0	1	253	499	751	7.83e-112	401
Otu010039	132722.1_Pedobacter_hainanensis_	95.257	253	12	0	1	253	468	720	7.83e-112	401
Otu010039	169357.1_Pedobacter_soyangensis_	95.257	253	12	0	1	253	475	727	7.83e-112	401
Otu010039	044219.1_Pedobacter_terricola_	95.257	253	11	1	1	253	497	748	2.82e-111	399
Otu010039	044218.1_Pedobacter_lentus_	94.882	254	11	2	1	253	499	751	3.64e-110	396
Otu010039	116979.1_Mucilaginibacter_frigoritolerans_	94.862	253	13	0	1	253	490	742	3.64e-110	396
Otu010039	159137.1_Pedobacter_solisilvae_	94.882	254	11	2	1	253	499	751	3.64e-110	396
Otu010039	159893.1_Pedobacter_agrisoli_	94.862	253	12	1	1	253	499	750	1.31e-109	394
Otu010039	114173.1_Mucilaginibacter_kameinonensis_	94.466	253	14	0	1	253	499	751	1.7e-108	390
Otu010040	044469.1_Rubellimicrobium_aerolatum_	94.466	253	14	0	1	253	432	684	1.7e-108	390
Otu010040	148632.1_Marivivens_donghaensis_	94.466	253	14	0	1	253	450	702	1.7e-108	390
Otu010040	169483.1_Marimonas_lutisali_	94.466	253	14	0	1	253	468	720	1.7e-108	390
Otu010040	044026.1_Leisingera_daeponensis_	94.071	253	15	0	1	253	450	702	7.89e-107	385
Otu010040	044577.1_Sediminimonas_qiaohouensis_	94.071	253	15	0	1	253	444	696	7.89e-107	385
Otu010040	157776.1_Paraphaeobacter_pallidus_	94.071	253	15	0	1	253	469	721	7.89e-107	385
Otu010040	164992.1_Rubellimicrobium_rubrum_	94.071	253	15	0	1	253	463	715	7.89e-107	385
Otu010040	025222.1_Albidovulum_inexpectatum_	93.676	253	16	0	1	253	441	693	3.67e-105	379
Otu010040	042080.1_Roseicyclus_mahoneyensis_	93.676	253	16	0	1	253	460	712	3.67e-105	379
Otu010040	042701.1_Leisingera_caerulea_	93.676	253	16	0	1	253	469	721	3.67e-105	379
Otu010040	108383.1_Roseivivax_isoporae_	93.676	253	16	0	1	253	446	698	3.67e-105	379
Otu010040	108509.1_Epibacterium_multivorans_	93.676	253	16	0	1	253	424	676	3.67e-105	379
Otu010040	115913.1_Ruegeria_lacuscaerulensis_	93.676	253	16	0	1	253	422	674	3.67e-105	379
Otu010040	118542.1_Leisingera_caerulea_	93.676	253	16	0	1	253	449	701	3.67e-105	379
Otu010040	134012.1_Cribrihabitans_neustonicus_	93.676	253	16	0	1	253	456	708	3.67e-105	379
Otu010041	041588.1_Variovorax_boronicumulans_	98.024	253	5	0	1	253	499	751	1.66e-123	440
Otu010041	025840.1_Rhodoferax_fermentans_	98.024	253	5	0	1	253	501	753	1.66e-123	440
Otu010041	042404.1_Polaromonas_aquatica_	98.024	253	5	0	1	253	474	726	1.66e-123	440
Otu010041	044379.1_Polaromonas_jejuensis_	98.024	253	5	0	1	253	475	727	1.66e-123	440
Otu010041	109012.1_Polaromonas_cryoconiti_	98.024	253	5	0	1	253	505	757	1.66e-123	440
Otu010041	109013.1_Polaromonas_glacialis_	98.024	253	5	0	1	253	501	753	1.66e-123	440
Otu010041	113708.1_Delftia_acidovorans_	98.024	253	5	0	1	253	499	751	1.66e-123	440
Otu010041	113870.1_Delftia_tsuruhatensis_	98.024	253	5	0	1	253	499	751	1.66e-123	440
Otu010041	114214.1_Variovorax_boronicumulans_	98.024	253	5	0	1	253	501	753	1.66e-123	440
Otu010041	114301.1_Polaromonas_jejuensis_	98.024	253	5	0	1	253	501	753	1.66e-123	440
Otu010041	116139.1_Delftia_acidovorans_	98.024	253	5	0	1	253	437	689	1.66e-123	440
Otu010041	024786.1_Delftia_tsuruhatensis_	98.024	253	5	0	1	253	500	752	1.66e-123	440
Otu010041	074651.1_Polaromonas_naphthalenivorans_	98.024	253	5	0	1	253	514	766	1.66e-123	440
Otu010041	112562.1_Variovorax_ginsengisoli_	98.024	253	5	0	1	253	520	772	1.66e-123	440
Otu010041	116495.1_Delftia_lacustris_	98.024	253	5	0	1	253	518	770	1.66e-123	440
Otu010042	042752.1_Acidicaldus_organivorans_	92.095	253	20	0	1	253	419	671	1.72e-98	357
Otu010042	042706.1_Acidisoma_sibiricum_	90.945	254	21	2	1	253	476	728	1.73e-93	340
Otu010042	104544.1_Roseomonas_pecuniae_	90.909	253	23	0	1	253	429	681	1.73e-93	340
Otu010042	025851.1_Acidiphilium_cryptum_	90.514	253	24	0	1	253	454	706	8.06e-92	335
Otu010042	025853.1_Acidiphilium_organovorum_	90.514	253	24	0	1	253	454	706	8.06e-92	335
Otu010042	037119.1_Acidisphaera_rubrifaciens_	90.551	254	23	1	1	253	473	726	8.06e-92	335
Otu010042	044191.1_Roseomonas_vinacea_	90.514	253	24	0	1	253	445	697	8.06e-92	335
Otu010042	074327.1_Acidiphilium_multivorum_	90.514	253	24	0	1	253	481	733	8.06e-92	335
Otu010042	109149.1_Roseomonas_riguiloci_	90.588	255	20	3	1	253	463	715	8.06e-92	335
Otu010042	149304.1_Crenalkalicoccus_roseus_	90.514	253	24	0	1	253	497	749	8.06e-92	335
Otu010042	112776.1_Rhodovastum_atsumiense_	90.514	253	24	0	1	253	476	728	8.06e-92	335
Otu010042	132670.1_Sediminicoccus_rosea_	90.551	254	22	2	1	253	431	683	8.06e-92	335
Otu010042	145646.1_Roseomonas_wooponensis_	90.588	255	20	4	1	253	463	715	8.06e-92	335
Otu010042	152079.1_Roseomonas_arcticisoli_	90.588	255	20	3	1	253	442	694	8.06e-92	335
Otu010042	024651.1_Acidiphilium_multivorum_	90.119	253	25	0	1	253	474	726	3.75e-90	329
Otu010043	156966.1_Flaviaesturariibacter_luteus_	93.307	254	15	2	1	253	525	777	1.71e-103	374
Otu010043	147756.1_Parasediminibacterium_paludis_	93.281	253	17	0	1	253	478	730	1.71e-103	374
Otu010043	159128.1_Puia_dinghuensis_	93.281	253	17	0	1	253	504	756	1.71e-103	374
Otu010043	043672.1_Niastella_yeongjuensis_	92.49	253	19	0	1	253	512	764	3.7e-100	363
Otu010043	132698.1_Niabella_terrae_	92.549	255	15	4	1	253	503	755	3.7e-100	363
Otu010043	148859.1_Niastella_vici_	92.49	253	19	0	1	253	524	776	3.7e-100	363
Otu010043	152044.1_Pseudoflavitalea_rhizosphaerae_	92.549	255	15	4	1	253	509	761	3.7e-100	363
Otu010043	153698.1_Niastella_hibisci_	92.49	253	19	0	1	253	511	763	3.7e-100	363
Otu010043	164880.1_Terrimonas_suqianensis_	92.49	253	19	0	1	253	523	775	3.7e-100	363
Otu010043	164980.1_Flavisolibacter_galbus_	92.49	253	19	0	1	253	504	756	3.7e-100	363
Otu010043	171483.1_Flavisolibacter_nicotianae_	92.49	253	19	0	1	253	523	775	3.7e-100	363
Otu010043	043673.1_Niastella_koreensis_	92.095	253	20	0	1	253	514	766	1.72e-98	357
Otu010043	074595.1_Niastella_koreensis_	92.095	253	20	0	1	253	524	776	1.72e-98	357
Otu010043	116486.1_Niastella_populi_	92.095	253	20	0	1	253	483	735	1.72e-98	357
Otu010043	137250.1_Niastella_gongjuensis_	92.095	253	20	0	1	253	509	761	1.72e-98	357
Otu010044	025482.1_Blastococcus_saxobsidens_	96.838	253	8	0	1	253	485	737	1.67e-118	424
Otu010044	117019.1_Blastococcus_saxobsidens_	96.838	253	8	0	1	253	500	752	1.67e-118	424
Otu010044	149207.1_Geodermatophilus_daqingensis_	96.838	253	8	0	1	253	498	750	1.67e-118	424
Otu010044	109643.1_Modestobacter_roseus_	96.443	253	9	0	1	253	488	740	7.78e-117	418
Otu010044	152659.1_Blastococcus_capsensis_	96.443	253	9	0	1	253	479	731	7.78e-117	418
Otu010044	163615.1_Blastococcus_xanthinilyticus_	96.443	253	9	0	1	253	486	738	7.78e-117	418
Otu010044	116228.1_Modestobacter_marinus_	96.047	253	10	0	1	253	504	756	3.62e-115	412
Otu010044	137398.1_Modestobacter_caceresii_	96.047	253	10	0	1	253	451	703	3.62e-115	412
Otu010044	145544.1_Geodermatophilus_bullaregiensis_	96.047	253	10	0	1	253	492	744	3.62e-115	412
Otu010044	042368.1_Modestobacter_versicolor_	95.652	253	11	0	1	253	503	755	1.68e-113	407
Otu010044	134737.1_Geodermatophilus_dictyosporus_	95.652	253	11	0	1	253	501	753	1.68e-113	407
Otu010044	145554.1_Modestobacter_muralis_	95.652	253	11	0	1	253	504	756	1.68e-113	407
Otu010044	148761.1_Nakamurella_endophytica_	95.652	253	11	0	1	253	497	749	1.68e-113	407
Otu010044	151872.1_Streptomyces_canalis_	95.652	253	11	0	1	253	438	690	1.68e-113	407
Otu010044	169496.1_Modestobacter_italicus_	95.652	253	11	0	1	253	502	754	1.68e-113	407
Otu010045	148632.1_Marivivens_donghaensis_	96	250	10	0	1	250	450	699	1.68e-113	407
Otu010045	169483.1_Marimonas_lutisali_	96	250	10	0	1	250	468	717	1.68e-113	407
Otu010045	044026.1_Leisingera_daeponensis_	95.6	250	11	0	1	250	450	699	7.83e-112	401
Otu010045	157776.1_Paraphaeobacter_pallidus_	95.6	250	11	0	1	250	469	718	7.83e-112	401
Otu010045	025222.1_Albidovulum_inexpectatum_	95.2	250	12	0	1	250	441	690	3.64e-110	396
Otu010045	042701.1_Leisingera_caerulea_	95.2	250	12	0	1	250	469	718	3.64e-110	396
Otu010045	108321.1_Gemmobacter_caeni_	95.2	250	12	0	1	250	473	722	3.64e-110	396
Otu010045	108383.1_Roseivivax_isoporae_	95.2	250	12	0	1	250	446	695	3.64e-110	396
Otu010045	108509.1_Epibacterium_multivorans_	95.2	250	12	0	1	250	424	673	3.64e-110	396
Otu010045	115913.1_Ruegeria_lacuscaerulensis_	95.2	250	12	0	1	250	422	671	3.64e-110	396
Otu010045	118542.1_Leisingera_caerulea_	95.2	250	12	0	1	250	449	698	3.64e-110	396
Otu010045	134012.1_Cribrihabitans_neustonicus_	95.2	250	12	0	1	250	456	705	3.64e-110	396
Otu010045	044469.1_Rubellimicrobium_aerolatum_	95.2	250	12	0	1	250	432	681	3.64e-110	396
Otu010045	118852.1_Ruegeria_lacuscaerulensis_	95.2	250	12	0	1	250	442	691	3.64e-110	396
Otu010045	125680.1_Limimaricola_soesokkakensis_	95.2	250	12	0	1	250	450	699	3.64e-110	396
Otu010046	043921.1_Piscinibacter_aquaticus_	99.194	248	2	0	6	253	512	759	9.92e-126	448
Otu010046	114061.1_Piscinibacter_aquaticus_	98.79	248	3	0	6	253	504	751	4.62e-124	442
Otu010046	152719.1_Piscinibacter_defluvii_	98.79	248	3	0	6	253	504	751	4.62e-124	442
Otu010046	134232.1_Zhizhongheella_caldifontis_	98.387	248	4	0	6	253	545	792	2.15e-122	436
Otu010046	041768.1_Methylibium_petroleiphilum_	98.387	248	4	0	6	253	514	761	2.15e-122	436
Otu010046	169344.1_Caldimonas_meghalayensis_	98.387	248	4	0	6	253	513	760	2.15e-122	436
Otu010046	114105.1_Azohydromonas_australica_	97.984	248	5	0	6	253	506	753	9.99e-121	431
Otu010046	149203.1_Azohydromonas_riparia_	97.984	248	5	0	6	253	511	758	9.99e-121	431
Otu010046	149204.1_Azohydromonas_ureilytica_	97.984	248	5	0	6	253	507	754	9.99e-121	431
Otu010046	025841.1_Rubrivivax_gelatinosus_	97.581	248	6	0	6	253	504	751	4.65e-119	425
Otu010046	040942.1_Lampropedia_hyalina_	97.581	248	6	0	6	253	523	770	4.65e-119	425
Otu010046	041243.1_Azohydromonas_australica_	97.581	248	6	0	6	253	498	745	4.65e-119	425
Otu010046	041244.1_Azohydromonas_lata_	97.581	248	6	0	6	253	500	747	4.65e-119	425
Otu010046	042216.1_Pseudorhodoferax_caeni_	97.581	248	6	0	6	253	506	753	4.65e-119	425
Otu010046	108739.1_Aquabacterium_limnoticum_	97.581	248	6	0	6	253	487	734	4.65e-119	425
Otu010047	041499.1_Flavisolibacter_ginsengiterrae_	92.4	250	19	0	1	250	515	764	1.72e-98	357
Otu010047	041500.1_Flavisolibacter_ginsengisoli_	92.4	250	19	0	1	250	514	763	1.72e-98	357
Otu010047	152674.1_Haoranjiania_flava_	91.6	250	21	0	1	250	523	772	3.72e-95	346
Otu010047	164990.1_Ilyomonas_limi_	91.6	250	21	0	1	250	486	735	3.72e-95	346
Otu010047	108737.1_Flavitalea_gansuensis_	91.2	250	22	0	1	250	485	734	1.73e-93	340
Otu010047	109417.1_Terrimonas_rubra_	90.8	250	23	0	1	250	486	735	8.06e-92	335
Otu010047	147756.1_Parasediminibacterium_paludis_	90.8	250	23	0	1	250	478	727	8.06e-92	335
Otu010047	159891.1_Terrimonas_soli_	90.8	250	23	0	1	250	523	772	8.06e-92	335
Otu010047	164885.1_Chitinophaga_salinisoli_	90.8	250	23	0	1	250	495	744	8.06e-92	335
Otu010047	112622.1_Chitinophaga_soli_	90.4	250	24	0	1	250	510	759	3.75e-90	329
Otu010047	148862.1_Dinghuibacter_silviterrae_	90.438	251	22	2	1	250	519	768	3.75e-90	329
Otu010047	159887.1_Chitinophaga_humicola_	90.4	250	24	0	1	250	507	756	3.75e-90	329
Otu010047	164880.1_Terrimonas_suqianensis_	90.4	250	24	0	1	250	523	772	3.75e-90	329
Otu010047	040909.1_Chitinophaga_filiformis_	90	250	25	0	1	250	500	749	1.74e-88	324
Otu010047	074566.1_Chitinophaga_pinensis_	90	250	25	0	1	250	520	769	1.74e-88	324
Otu010048	108584.1_Fimbriimonas_ginsengisoli_	88.933	253	26	2	2	253	477	728	1.36e-84	311
Otu010048	121726.1_Fimbriimonas_ginsengisoli_	88.933	253	26	2	2	253	492	743	1.36e-84	311
Otu010048	042968.1_Aquimonas_voraii_	84.375	256	34	6	1	253	492	744	3.88e-65	246
Otu010048	042197.1_Luteibacter_rhizovicinus_	83.858	254	39	2	1	253	530	782	1.81e-63	241
Otu010048	109582.1_Dokdonella_kunshanensis_	83.858	254	39	2	1	253	501	753	1.81e-63	241
Otu010048	043806.1_Halotalea_alkalilenta_	83.984	256	35	6	1	253	505	757	1.81e-63	241
Otu010048	116957.1_Pseudofulvimonas_gallinarii_	83.984	256	35	6	1	253	471	723	1.81e-63	241
Otu010048	134017.1_Desertibacter_xinjiangensis_	83.922	255	37	4	1	253	426	678	1.81e-63	241
Otu010048	158149.1_Elstera_cyanobacteriorum_	83.922	255	37	4	1	253	425	677	1.81e-63	241
Otu010048	159089.1_Coralloluteibacterium_stylophorae_	83.984	256	35	6	1	253	464	716	1.81e-63	241
Otu010048	165760.1_Coralloluteibacterium_thermophilus_	83.984	256	35	6	1	253	454	706	1.81e-63	241
Otu010048	170467.1_Natronospirillum_operosum_	83.922	255	37	4	1	253	526	778	1.81e-63	241
Otu010048	112684.1_Calditerricola_yamamurae_	83.858	254	37	4	2	253	549	800	6.5e-63	239
Otu010048	029191.2_Rubrobacter_radiotolerans_	83.465	254	40	2	1	253	533	785	8.41e-62	235
Otu010048	119230.1_Rubrobacter_radiotolerans_	83.465	254	40	2	1	253	506	758	8.41e-62	235
Otu010049	025876.1_Bradyrhizobium_oligotrophicum_	97.233	253	7	0	1	253	452	704	3.59e-120	429
Otu010049	029200.1_Afipia_broomeae_	97.233	253	7	0	1	253	469	721	3.59e-120	429
Otu010049	029104.1_Bradyrhizobium_betae_	97.233	253	7	0	1	253	473	725	3.59e-120	429
Otu010049	036953.1_Bradyrhizobium_elkanii_	97.233	253	7	0	1	253	470	722	3.59e-120	429
Otu010049	041827.1_Bradyrhizobium_denitrificans_	97.233	253	7	0	1	253	468	720	3.59e-120	429
Otu010049	112671.1_Bradyrhizobium_iriomotense_	97.233	253	7	0	1	253	452	704	3.59e-120	429
Otu010049	112927.1_Bradyrhizobium_elkanii_	97.233	253	7	0	1	253	452	704	3.59e-120	429
Otu010049	112929.1_Bradyrhizobium_liaoningense_	97.233	253	7	0	1	253	452	704	3.59e-120	429
Otu010049	114138.1_Bradyrhizobium_iriomotense_	97.233	253	7	0	1	253	452	704	3.59e-120	429
Otu010049	114198.1_Bradyrhizobium_betae_	97.233	253	7	0	1	253	452	704	3.59e-120	429
Otu010049	114610.1_Bradyrhizobium_elkanii_	97.233	253	7	0	1	253	426	678	3.59e-120	429
Otu010049	114733.1_Bradyrhizobium_liaoningense_	97.233	253	7	0	1	253	441	693	3.59e-120	429
Otu010049	117513.1_Bradyrhizobium_lablabi_	97.233	253	7	0	1	253	423	675	3.59e-120	429
Otu010049	117944.1_Bradyrhizobium_daqingense_	97.233	253	7	0	1	253	370	622	3.59e-120	429
Otu010049	117945.1_Bradyrhizobium_huanghuaihaiense_	97.233	253	7	0	1	253	418	670	3.59e-120	429
Otu010050	113980.1_Pedobacter_koreensis_	98.419	253	4	0	1	253	497	749	3.57e-125	446
Otu010050	043538.1_Pedobacter_koreensis_	98.419	253	4	0	1	253	494	746	3.57e-125	446
Otu010050	134129.1_Pedobacter_xixiisoli_	98.419	253	4	0	1	253	517	769	3.57e-125	446
Otu010050	042133.1_Pedobacter_heparinus_	98.031	254	3	2	1	253	490	742	1.66e-123	440
Otu010050	074519.1_Pedobacter_heparinus_	98.031	254	3	2	1	253	519	771	1.66e-123	440
Otu010050	113584.1_Pedobacter_heparinus_	98.031	254	3	2	1	253	499	751	1.66e-123	440
Otu010050	132689.1_Pedobacter_namyangjuensis_	98.024	253	5	0	1	253	504	756	1.66e-123	440
Otu010050	134125.1_Pedobacter_glacialis_	98.031	254	3	2	1	253	467	719	1.66e-123	440
Otu010050	136442.1_Pedobacter_lotistagni_	98.024	253	5	0	1	253	493	745	1.66e-123	440
Otu010050	156064.1_Pedobacter_zeae_	98.024	253	5	0	1	253	519	771	1.66e-123	440
Otu010050	044083.1_Pedobacter_insulae_	97.638	254	4	2	1	253	497	749	7.72e-122	435
Otu010050	044339.1_Pedobacter_agri_	97.628	253	6	0	1	253	508	760	7.72e-122	435
Otu010050	108536.1_Mucilaginibacter_myungsuensis_	97.638	254	4	2	1	253	482	734	7.72e-122	435
Otu010050	043543.1_Pedobacter_suwonensis_	97.628	253	6	0	1	253	490	742	7.72e-122	435
Otu010050	043555.1_Pedobacter_roseus_	97.628	253	6	0	1	253	470	722	7.72e-122	435
Otu010051	041660.1_Roseomonas_stagni_	94.466	253	14	0	1	253	450	702	1.7e-108	390
Otu010051	109149.1_Roseomonas_riguiloci_	94.071	253	15	0	1	253	463	715	7.89e-107	385
Otu010051	145646.1_Roseomonas_wooponensis_	94.071	253	15	0	1	253	463	715	7.89e-107	385
Otu010051	042752.1_Acidicaldus_organivorans_	93.701	254	14	2	1	253	419	671	3.67e-105	379
Otu010051	132670.1_Sediminicoccus_rosea_	93.676	253	16	0	1	253	431	683	3.67e-105	379
Otu010051	148793.1_Roseomonas_arctica_	93.676	253	16	0	1	253	469	721	3.67e-105	379
Otu010051	152079.1_Roseomonas_arcticisoli_	93.676	253	16	0	1	253	442	694	3.67e-105	379
Otu010051	159916.1_Roseomonas_fluminis_	93.676	253	16	0	1	253	454	706	3.67e-105	379
Otu010051	159189.1_Roseomonas_terricola_	93.281	253	17	0	1	253	463	715	1.71e-103	374
Otu010051	037119.1_Acidisphaera_rubrifaciens_	92.996	257	11	7	1	253	473	726	7.95e-102	368
Otu010051	042706.1_Acidisoma_sibiricum_	92.913	254	16	2	1	253	476	728	7.95e-102	368
Otu010051	044347.1_Roseomonas_aerilata_	92.885	253	18	0	1	253	425	677	7.95e-102	368
Otu010051	164619.1_Acidibrevibacterium_fodinaquatile_	92.885	253	18	0	1	253	456	708	7.95e-102	368
Otu010051	025851.1_Acidiphilium_cryptum_	92.549	255	15	4	1	253	454	706	3.7e-100	363
Otu010051	025853.1_Acidiphilium_organovorum_	92.549	255	15	4	1	253	454	706	3.7e-100	363
Otu010052	040859.1_Pseudomonas_parafulva_	99.206	252	2	0	1	252	513	764	5.93e-128	455
Otu010052	025947.1_Pseudomonas_flavescens_	99.206	252	2	0	1	252	521	772	5.93e-128	455
Otu010052	104278.1_Pseudomonas_parafulva_	99.206	252	2	0	1	252	513	764	5.93e-128	455
Otu010052	104280.1_Pseudomonas_fulva_	99.206	252	2	0	1	252	513	764	5.93e-128	455
Otu010052	109583.1_Pseudomonas_punonensis_	99.206	252	2	0	1	252	523	774	5.93e-128	455
Otu010052	113651.1_Pseudomonas_putida_	99.206	252	2	0	1	252	501	752	5.93e-128	455
Otu010052	113855.1_Pseudomonas_cremoricolorata_	99.206	252	2	0	1	252	501	752	5.93e-128	455
Otu010052	113856.1_Pseudomonas_parafulva_	99.206	252	2	0	1	252	501	752	5.93e-128	455
Otu010052	113857.1_Pseudomonas_fulva_	99.206	252	2	0	1	252	501	752	5.93e-128	455
Otu010052	113859.1_Pseudomonas_straminea_	99.206	252	2	0	1	252	501	752	5.93e-128	455
Otu010052	114195.1_Pseudomonas_flavescens_	99.206	252	2	0	1	252	501	752	5.93e-128	455
Otu010052	114479.1_Pseudomonas_putida_	99.206	252	2	0	1	252	517	768	5.93e-128	455
Otu010052	114794.1_Pseudomonas_putida_	99.206	252	2	0	1	252	394	645	5.93e-128	455
Otu010052	115610.1_Pseudomonas_fulva_	99.206	252	2	0	1	252	519	770	5.93e-128	455
Otu010052	116904.1_Pseudomonas_benzenivorans_	99.206	252	2	0	1	252	513	764	5.93e-128	455
Otu010053	148259.1_Ferruginibacter_profundus_	94.488	254	12	2	1	253	474	726	1.7e-108	390
Otu010053	156067.1_Lacibacter_nakdongensis_	94.488	254	12	2	1	253	499	751	1.7e-108	390
Otu010053	159128.1_Puia_dinghuensis_	94.466	253	14	0	1	253	504	756	1.7e-108	390
Otu010053	164880.1_Terrimonas_suqianensis_	94.466	253	14	0	1	253	523	775	1.7e-108	390
Otu010053	126198.1_Sediminibacterium_ginsengisoli_	94.071	253	15	0	1	253	476	728	7.89e-107	385
Otu010053	156966.1_Flaviaesturariibacter_luteus_	94.071	253	15	0	1	253	525	777	7.89e-107	385
Otu010053	041501.1_Segetibacter_koreensis_	94.071	253	15	0	1	253	509	761	7.89e-107	385
Otu010053	132698.1_Niabella_terrae_	94.071	253	15	0	1	253	503	755	7.89e-107	385
Otu010053	147756.1_Parasediminibacterium_paludis_	94.071	253	15	0	1	253	478	730	7.89e-107	385
Otu010053	148859.1_Niastella_vici_	94.071	253	15	0	1	253	524	776	7.89e-107	385
Otu010053	152044.1_Pseudoflavitalea_rhizosphaerae_	94.118	255	11	4	1	253	509	761	7.89e-107	385
Otu010053	169350.1_Flavihumibacter_profundi_	94.071	253	15	0	1	253	505	757	7.89e-107	385
Otu010053	114296.1_Segetibacter_aerophilus_	93.725	255	12	4	1	253	502	754	3.67e-105	379
Otu010053	152041.1_Panacibacter_ginsenosidivorans_	93.676	253	16	0	1	253	503	755	3.67e-105	379
Otu010053	041250.1_Terrimonas_lutea_	93.676	253	16	0	1	253	534	786	3.67e-105	379
Otu010054	109427.1_Terrimonas_pekingensis_	93.725	255	12	2	1	253	523	775	3.67e-105	379
Otu010054	156067.1_Lacibacter_nakdongensis_	93.307	254	15	2	1	253	499	751	1.71e-103	374
Otu010054	126198.1_Sediminibacterium_ginsengisoli_	92.885	253	18	0	1	253	476	728	7.95e-102	368
Otu010054	044588.1_Ferruginibacter_alkalilentus_	92.941	255	14	4	1	253	512	764	7.95e-102	368
Otu010054	044589.1_Ferruginibacter_lapsinanis_	92.941	255	14	4	1	253	453	705	7.95e-102	368
Otu010054	041501.1_Segetibacter_koreensis_	92.885	253	18	0	1	253	509	761	7.95e-102	368
Otu010054	132698.1_Niabella_terrae_	92.885	253	18	0	1	253	503	755	7.95e-102	368
Otu010054	136802.1_Ferruginibacter_paludis_	92.969	256	12	6	1	253	513	765	7.95e-102	368
Otu010054	148259.1_Ferruginibacter_profundus_	92.913	254	16	2	1	253	474	726	7.95e-102	368
Otu010054	148859.1_Niastella_vici_	92.885	253	18	0	1	253	524	776	7.95e-102	368
Otu010054	152044.1_Pseudoflavitalea_rhizosphaerae_	92.913	254	16	2	1	253	509	761	7.95e-102	368
Otu010054	114296.1_Segetibacter_aerophilus_	92.52	254	17	2	1	253	502	754	3.7e-100	363
Otu010054	152041.1_Panacibacter_ginsenosidivorans_	92.49	253	19	0	1	253	503	755	3.7e-100	363
Otu010054	041499.1_Flavisolibacter_ginsengiterrae_	92.49	253	19	0	1	253	515	767	3.7e-100	363
Otu010054	041500.1_Flavisolibacter_ginsengisoli_	92.49	253	19	0	1	253	514	766	3.7e-100	363
Otu010055	159218.1_Rurimicrobium_arvi_	92.885	253	18	0	1	253	506	758	7.95e-102	368
Otu010055	148840.1_Taibaiella_coffeisoli_	91.732	254	19	2	1	253	470	722	8e-97	351
Otu010055	156832.1_Arachidicoccus_ginsenosidivorans_	91.339	254	20	2	1	253	509	761	3.72e-95	346
Otu010055	165710.1_Mucibacter_soli_	91.304	253	22	0	1	253	508	760	3.72e-95	346
Otu010055	133876.1_Taibaiella_koreensis_	90.945	254	21	2	1	253	515	767	1.73e-93	340
Otu010055	159123.1_Edaphobaculum_flavum_	90.945	254	21	2	1	253	502	754	1.73e-93	340
Otu010055	151892.1_Taibaiella_soli_	90.551	254	22	2	1	253	503	755	8.06e-92	335
Otu010055	165730.1_Edaphocola_flava_	90.625	256	18	6	1	253	516	768	8.06e-92	335
Otu010055	171536.1_Taibaiella_helva_	90.551	254	22	2	1	253	517	769	8.06e-92	335
Otu010055	171478.1_Flavipsychrobacter_stenotrophus_	90.196	255	21	4	1	253	521	773	3.75e-90	329
Otu010055	118590.1_Chitinophaga_jiangningensis_	89.723	253	26	0	1	253	479	731	1.74e-88	324
Otu010055	135700.1_Taibaiella_smilacinae_	89.764	254	24	2	1	253	473	725	1.74e-88	324
Otu010055	132698.1_Niabella_terrae_	89.764	254	24	2	1	253	503	755	1.74e-88	324
Otu010055	145567.1_Taibaiella_yonginensis_	89.764	254	24	2	1	253	491	743	1.74e-88	324
Otu010055	159327.1_Nemorincola_caseinilytica_	89.804	255	22	4	1	253	498	750	1.74e-88	324
Otu010056	109015.1_Mucilaginibacter_angelicae_	97.233	253	7	0	1	253	499	751	3.59e-120	429
Otu010056	152043.1_Mucilaginibacter_phyllosphaerae_	97.233	253	7	0	1	253	478	730	3.59e-120	429
Otu010056	109171.1_Mucilaginibacter_lutimaris_	96.838	253	8	0	1	253	499	751	1.67e-118	424
Otu010056	042133.1_Pedobacter_heparinus_	96.443	253	9	0	1	253	490	742	7.78e-117	418
Otu010056	044083.1_Pedobacter_insulae_	96.443	253	9	0	1	253	497	749	7.78e-117	418
Otu010056	074519.1_Pedobacter_heparinus_	96.443	253	9	0	1	253	519	771	7.78e-117	418
Otu010056	109434.1_Mucilaginibacter_litoreus_	96.443	253	9	0	1	253	499	751	7.78e-117	418
Otu010056	113584.1_Pedobacter_heparinus_	96.443	253	9	0	1	253	499	751	7.78e-117	418
Otu010056	134786.1_Pedobacter_daejeonensis_	96.443	253	9	0	1	253	491	743	7.78e-117	418
Otu010056	165740.1_Mucilaginibacter_terrigena_	96.443	253	9	0	1	253	503	755	7.78e-117	418
Otu010056	116979.1_Mucilaginibacter_frigoritolerans_	96.047	253	10	0	1	253	490	742	3.62e-115	412
Otu010056	117878.1_Pedobacter_boryungensis_	96.047	253	10	0	1	253	497	749	3.62e-115	412
Otu010056	134125.1_Pedobacter_glacialis_	96.047	253	10	0	1	253	467	719	3.62e-115	412
Otu010056	148857.1_Mucilaginibacter_carri_	96.047	253	10	0	1	253	504	756	3.62e-115	412
Otu010056	159283.1_Mucilaginibacter_amnicola_	96.047	253	10	0	1	253	477	729	3.62e-115	412
Otu010057	041981.1_Kofleria_flava_	90.514	253	24	0	1	253	536	788	8.06e-92	335
Otu010057	027522.1_Haliangium_ochraceum_	89.328	253	27	0	1	253	536	788	8.12e-87	318
Otu010057	074917.1_Haliangium_ochraceum_	89.328	253	27	0	1	253	540	792	8.12e-87	318
Otu010057	027547.1_Anaeromyxobacter_dehalogenans_	87.795	254	29	2	1	253	538	790	3.8e-80	296
Otu010057	024781.1_Haliangium_tepidum_	87.747	253	31	0	1	253	533	785	3.8e-80	296
Otu010057	074927.1_Anaeromyxobacter_dehalogenans_	87.795	254	29	2	1	253	538	790	3.8e-80	296
Otu010057	126181.1_Vulgatibacter_incomptus_	85.827	254	34	2	1	253	517	769	8.29e-72	268
Otu010057	029305.1_Desulfobulbus_elongatus_	85.375	253	37	0	1	253	516	768	3.86e-70	263
Otu010057	117882.1_Desulfobulbus_alkaliphilus_	84.98	253	38	0	1	253	523	775	1.79e-68	257
Otu010057	025346.1_Chondromyces_robustus_	84.98	253	36	2	2	253	531	782	6.45e-68	255
Otu010057	042341.1_Byssovorax_cruenta_	85.039	254	34	4	2	253	530	781	6.45e-68	255
Otu010057	025344.1_Chondromyces_apiculatus_	84.98	253	36	2	2	253	527	778	6.45e-68	255
Otu010057	025345.1_Chondromyces_lanuginosus_	84.98	253	36	2	2	253	528	779	6.45e-68	255
Otu010057	117461.1_Jahnella_thaxteri_	84.98	253	37	1	2	253	536	788	6.45e-68	255
Otu010057	134090.1_Minicystis_rosea_	85.098	255	32	6	2	253	535	786	6.45e-68	255
Otu010058	025203.1_Ramlibacter_henchirensis_	99.209	253	2	0	1	253	454	706	1.65e-128	457
Otu010058	158124.1_Ramlibacter_rhizophilus_	99.209	253	2	0	1	253	511	763	1.65e-128	457
Otu010058	042216.1_Pseudorhodoferax_caeni_	98.814	253	3	0	1	253	501	753	7.67e-127	451
Otu010058	108842.1_Pseudorhodoferax_aquiterrae_	98.814	253	3	0	1	253	494	746	7.67e-127	451
Otu010058	114518.1_Acidovorax_konjaci_	98.419	253	4	0	1	253	499	751	3.57e-125	446
Otu010058	044574.1_Pseudorhodoferax_soli_	98.419	253	4	0	1	253	520	772	3.57e-125	446
Otu010058	133837.1_Ramlibacter_solisilvae_	98.419	253	4	0	1	253	501	753	3.57e-125	446
Otu010058	027534.1_Ramlibacter_tataouinensis_	98.024	253	5	0	1	253	509	761	1.66e-123	440
Otu010058	025114.1_Xenophilus_azovorans_	98.024	253	5	0	1	253	498	750	1.66e-123	440
Otu010058	041244.1_Azohydromonas_lata_	98.024	253	5	0	1	253	495	747	1.66e-123	440
Otu010058	043921.1_Piscinibacter_aquaticus_	98.024	253	5	0	1	253	507	759	1.66e-123	440
Otu010058	044941.1_Simplicispira_metamorpha_	98.024	253	5	0	1	253	519	771	1.66e-123	440
Otu010058	109656.1_Acidovorax_wautersii_	98.024	253	5	0	1	253	520	772	1.66e-123	440
Otu010058	113643.1_Simplicispira_metamorpha_	98.024	253	5	0	1	253	499	751	1.66e-123	440
Otu010058	114103.1_Azohydromonas_lata_	98.024	253	5	0	1	253	499	751	1.66e-123	440
Otu010059	027203.1_Mogibacterium_neglectum_	94.048	252	15	0	1	252	516	767	2.83e-106	383
Otu010059	028608.1_Mogibacterium_pumilum_	94.048	252	15	0	1	252	510	761	2.83e-106	383
Otu010059	024712.1_Mogibacterium_vescum_	93.651	252	15	1	1	252	517	767	4.73e-104	375
Otu010059	036995.1_Mogibacterium_timidum_	93.254	252	17	0	1	252	530	781	6.12e-103	372
Otu010059	118782.1_Mogibacterium_timidum_	93.254	252	17	0	1	252	498	749	6.12e-103	372
Otu010059	144749.1_Ihubacter_massiliensis_	92.969	256	10	6	1	252	517	768	2.85e-101	366
Otu010059	027191.1_Mogibacterium_diversum_	92.549	255	16	3	1	252	495	749	3.68e-100	363
Otu010059	144737.1_Emergencia_timonensis_	92.188	256	12	5	1	252	518	769	6.16e-98	355
Otu010059	118780.1_Eubacterium_infirmum_	91.051	257	13	7	1	252	498	749	6.2e-93	339
Otu010059	025289.1_Eubacterium_sulci_	90.661	257	14	7	1	252	492	743	2.89e-91	333
Otu010059	147374.1_Ileibacterium_massiliense_	90.551	254	20	4	1	252	520	771	2.89e-91	333
Otu010059	133037.1_Casaltella_massiliensis_	88.976	254	24	3	1	252	519	770	1.35e-84	311
Otu010059	036949.1_Eubacterium_minutum_	88.235	255	24	6	1	252	497	748	2.93e-81	300
Otu010059	118781.1_Eubacterium_nodatum_	88.189	254	26	4	1	252	495	746	2.93e-81	300
Otu010059	119311.1_Eubacterium_nodatum_	88.189	254	26	4	1	252	527	778	2.93e-81	300
Otu010060	028780.1_Desulforegula_conservatrix_	85.098	255	34	4	1	253	530	782	1.79e-68	257
Otu010060	042432.1_Desulfomonile_tiedjei_	83.594	256	34	8	2	253	478	729	3.02e-61	233
Otu010060	026154.1_Pelobacter_acidigallici_	83.004	253	43	0	1	253	513	765	3.91e-60	230
Otu010060	037125.1_Desulfosarcina_ovata_	83.004	253	43	0	1	253	527	779	3.91e-60	230
Otu010060	104786.1_Pelobacter_massiliensis_	83.004	253	43	0	1	253	510	762	3.91e-60	230
Otu010060	157796.1_Desulfosarcina_widdelii_	83.004	253	43	0	1	253	524	776	3.91e-60	230
Otu010060	157797.1_Desulfosarcina_alkanivorans_	83.004	253	43	0	1	253	543	795	3.91e-60	230
Otu010060	025079.1_Desulfomonile_limimaris_	83.071	254	39	4	2	253	541	792	1.41e-59	228
Otu010060	074118.1_Desulfomonile_tiedjei_	83.203	256	35	8	2	253	533	784	1.41e-59	228
Otu010060	118001.1_Sandaracinus_amylolyticus_	83.133	249	40	2	6	253	511	758	5.06e-59	226
Otu010060	028897.1_Desulfobacterium_indolicum_	82.609	253	44	0	1	253	537	789	1.82e-58	224
Otu010060	044680.2_Desulfosarcina_variabilis_	82.609	253	44	0	1	253	552	804	1.82e-58	224
Otu010060	028896.1_Desulfosarcina_cetonica_	82.283	254	43	2	1	253	534	786	8.47e-57	219
Otu010060	113315.1_Desulfatitalea_tepidiphila_	82.283	254	43	2	1	253	524	776	8.47e-57	219
Otu010060	029295.1_Syntrophus_gentianae_	81.89	254	44	2	1	253	528	780	3.94e-55	213
Otu010061	044469.1_Rubellimicrobium_aerolatum_	96.047	253	10	0	1	253	432	684	3.62e-115	412
Otu010061	044275.1_Rubellimicrobium_mesophilum_	94.882	254	12	1	1	253	502	755	3.64e-110	396
Otu010061	164992.1_Rubellimicrobium_rubrum_	94.466	253	14	0	1	253	463	715	1.7e-108	390
Otu010061	042159.1_Roseovarius_mucosus_	93.676	253	16	0	1	253	412	664	3.67e-105	379
Otu010061	042564.1_Cereibacter_changlensis_	93.676	253	16	0	1	253	440	692	3.67e-105	379
Otu010061	116848.1_Ruegeria_marina_	93.676	253	16	0	1	253	450	702	3.67e-105	379
Otu010061	134715.1_Confluentimicrobium_lipolyticum_	93.676	253	16	0	1	253	450	702	3.67e-105	379
Otu010061	134731.1_Frigidibacter_albus_	93.676	253	16	0	1	253	470	722	3.67e-105	379
Otu010061	137232.1_Halovulum_dunhuangense_	93.676	253	16	0	1	253	470	722	3.67e-105	379
Otu010061	026457.1_Paracoccus_pantotrophus_	93.281	253	17	0	1	253	440	692	1.71e-103	374
Otu010061	042761.1_Phaeobacter_inhibens_	93.281	253	17	0	1	253	454	706	1.71e-103	374
Otu010061	042359.1_Paracoccus_bengalensis_	93.281	253	17	0	1	253	415	667	1.71e-103	374
Otu010061	042388.1_Rhodovulum_marinum_	93.281	253	17	0	1	253	414	666	1.71e-103	374
Otu010061	042713.1_Paracoccus_versutus_	93.281	253	17	0	1	253	471	723	1.71e-103	374
Otu010061	042714.1_Paracoccus_solventivorans_	93.281	253	17	0	1	253	463	715	1.71e-103	374
Otu010062	074181.1_Natranaerobius_thermophilus_	78.968	252	47	6	2	250	455	703	3.11e-41	167
Otu010062	135711.1_Natranaerobaculum_magadiense_	78.884	251	49	4	2	250	519	767	3.11e-41	167
Otu010062	135712.1_Natranaerobaculum_magadiense_	78.884	251	49	4	2	250	519	767	3.11e-41	167
Otu010062	135713.1_Natranaerobaculum_magadiense_	78.884	251	49	4	2	250	519	767	3.11e-41	167
Otu010062	042044.1_Desulfallas_geothermicus_	78.455	246	51	2	2	246	472	716	5.21e-39	159
Otu010062	119245.1_Desulfallas_geothermicus_	78.455	246	51	2	2	246	571	815	5.21e-39	159
Otu010062	074895.2_Salinibacter_ruber_	77.255	255	48	10	1	250	531	780	1.89e-33	141
Otu010062	114597.1_Salinibacter_ruber_	77.255	255	48	10	1	250	516	765	1.89e-33	141
Otu010062	157684.1_Salinibacter_altiplanensis_	76.953	256	47	12	1	250	484	733	8.77e-32	135
Otu010062	117515.1_Peptoniphilus_methioninivorax_	76.494	251	56	3	1	250	469	717	3.16e-31	134
Otu010062	025044.1_Caloramator_viterbiensis_	76.19	252	56	4	1	250	475	724	4.08e-30	130
Otu010062	043010.1_Thermincola_carboxydiphila_	76.285	253	54	6	1	250	495	744	4.08e-30	130
Otu010062	156037.1_Soortia_roseihalophila_	76.654	257	46	12	1	250	529	778	4.08e-30	130
Otu010062	108460.1_Caloramator_boliviensis_	75.794	252	57	4	1	250	496	745	1.9e-28	124
Otu010062	043042.1_Thermincola_ferriacetica_	75.984	254	54	7	1	250	466	716	1.9e-28	124
Otu010063	164992.1_Rubellimicrobium_rubrum_	96.443	253	9	0	1	253	463	715	7.78e-117	418
Otu010063	044275.1_Rubellimicrobium_mesophilum_	96.063	254	9	1	1	253	502	755	3.62e-115	412
Otu010063	044469.1_Rubellimicrobium_aerolatum_	96.047	253	10	0	1	253	432	684	3.62e-115	412
Otu010063	117433.1_Rubellimicrobium_roseum_	95.652	253	11	0	1	253	474	726	1.68e-113	407
Otu010063	145568.1_Shimia_aquaeponti_	95.652	253	11	0	1	253	450	702	1.68e-113	407
Otu010063	169483.1_Marimonas_lutisali_	95.652	253	11	0	1	253	468	720	1.68e-113	407
Otu010063	109663.1_Thalassococcus_lentus_	95.257	253	12	0	1	253	450	702	7.83e-112	401
Otu010063	044026.1_Leisingera_daeponensis_	95.257	253	12	0	1	253	450	702	7.83e-112	401
Otu010063	158155.1_Aquicoccus_porphyridii_	95.257	253	12	0	1	253	469	721	7.83e-112	401
Otu010063	042701.1_Leisingera_caerulea_	94.862	253	13	0	1	253	469	721	3.64e-110	396
Otu010063	108383.1_Roseivivax_isoporae_	94.862	253	13	0	1	253	446	698	3.64e-110	396
Otu010063	108509.1_Epibacterium_multivorans_	94.862	253	13	0	1	253	424	676	3.64e-110	396
Otu010063	118542.1_Leisingera_caerulea_	94.862	253	13	0	1	253	449	701	3.64e-110	396
Otu010063	125557.1_Ruegeria_mediterranea_	94.862	253	13	0	1	253	440	692	3.64e-110	396
Otu010063	136489.1_Mameliella_alba_	94.862	253	13	0	1	253	446	698	3.64e-110	396
Otu010064	159218.1_Rurimicrobium_arvi_	92.549	255	15	4	1	253	506	758	3.7e-100	363
Otu010064	118590.1_Chitinophaga_jiangningensis_	90.196	255	21	4	1	253	479	731	3.75e-90	329
Otu010064	109380.1_Hydrotalea_sandarakina_	89.764	254	24	2	1	253	529	781	1.74e-88	324
Otu010064	044559.1_Chitinophaga_niabensis_	89.804	255	22	4	1	253	474	726	1.74e-88	324
Otu010064	116796.1_Chitinophaga_eiseniae_	89.804	255	22	4	1	253	521	773	1.74e-88	324
Otu010064	159123.1_Edaphobaculum_flavum_	89.804	255	22	4	1	253	502	754	1.74e-88	324
Otu010064	159327.1_Nemorincola_caseinilytica_	89.764	254	24	2	1	253	498	750	1.74e-88	324
Otu010064	109375.1_Chitinophaga_oryziterrae_	89.328	253	27	0	1	253	516	768	8.12e-87	318
Otu010064	117026.1_Hydrotalea_flava_	89.412	255	23	4	1	253	472	724	8.12e-87	318
Otu010064	041486.1_Chitinophaga_ginsengisegetis_	89.453	256	21	6	1	253	510	762	8.12e-87	318
Otu010064	112622.1_Chitinophaga_soli_	89.412	255	23	4	1	253	510	762	8.12e-87	318
Otu010064	133720.1_Chitinophaga_costaii_	89.37	254	25	2	1	253	511	763	8.12e-87	318
Otu010064	145914.1_Chitinophaga_dinghuensis_	89.328	253	27	0	1	253	523	775	8.12e-87	318
Otu010064	147756.1_Parasediminibacterium_paludis_	89.412	255	23	4	1	253	478	730	8.12e-87	318
Otu010064	156888.1_Niveitalea_solisilvae_	89.453	256	21	6	1	253	455	707	8.12e-87	318
Otu010065	117214.1_Hymenobacter_psychrophilus_	95.652	253	11	0	1	253	514	766	1.68e-113	407
Otu010065	042172.1_Hymenobacter_norwichensis_	95.257	253	12	0	1	253	491	743	7.83e-112	401
Otu010065	134747.2_Hymenobacter_latericoloratus_	95.257	253	12	0	1	253	517	769	7.83e-112	401
Otu010065	156144.1_Hymenobacter_seoulensis_	95.257	253	12	0	1	253	497	749	7.83e-112	401
Otu010065	157622.1_Hymenobacter_tenuis_	95.257	253	12	0	1	253	493	745	7.83e-112	401
Otu010065	108903.1_Hymenobacter_perfusus_	94.862	253	13	0	1	253	499	751	3.64e-110	396
Otu010065	116199.1_Hymenobacter_aerophilus_	94.862	253	13	0	1	253	489	741	3.64e-110	396
Otu010065	134748.2_Hymenobacter_luteus_	94.862	253	13	0	1	253	517	769	3.64e-110	396
Otu010065	118462.1_Hymenobacter_swuensis_	94.862	253	13	0	1	253	444	696	3.64e-110	396
Otu010065	121786.1_Hymenobacter_swuensis_	94.862	253	13	0	1	253	508	760	3.64e-110	396
Otu010065	149279.1_Hymenobacter_marinus_	94.862	253	13	0	1	253	488	740	3.64e-110	396
Otu010065	025398.1_Hymenobacter_aerophilus_	94.466	253	14	0	1	253	413	665	4.71e-109	392
Otu010065	108847.1_Hymenobacter_yonginensis_	94.488	254	12	2	1	253	464	716	1.7e-108	390
Otu010065	117773.1_Hymenobacter_yonginensis_	94.488	254	12	2	1	253	469	721	1.7e-108	390
Otu010065	133043.1_Hymenobacter_tibetensis_	94.466	253	14	0	1	253	470	722	1.7e-108	390
Otu010066	044588.1_Ferruginibacter_alkalilentus_	96.047	253	10	0	1	253	512	764	3.62e-115	412
Otu010066	148259.1_Ferruginibacter_profundus_	96.063	254	8	2	1	253	474	726	3.62e-115	412
Otu010066	114273.1_Lacibacter_cauensis_	94.862	253	13	0	1	253	504	756	3.64e-110	396
Otu010066	044589.1_Ferruginibacter_lapsinanis_	94.862	253	13	0	1	253	453	705	3.64e-110	396
Otu010066	044517.1_Lacibacter_cauensis_	94.862	253	13	0	1	253	486	738	3.64e-110	396
Otu010066	135710.1_Lacibacter_daechungensis_	94.862	253	13	0	1	253	475	727	3.64e-110	396
Otu010066	136802.1_Ferruginibacter_paludis_	94.882	254	11	2	1	253	513	765	3.64e-110	396
Otu010066	156067.1_Lacibacter_nakdongensis_	94.862	253	13	0	1	253	499	751	3.64e-110	396
Otu010066	114296.1_Segetibacter_aerophilus_	93.701	254	14	2	1	253	502	754	3.67e-105	379
Otu010066	041501.1_Segetibacter_koreensis_	93.725	255	12	3	1	253	509	761	3.67e-105	379
Otu010066	117360.1_Segetibacter_aerophilus_	93.701	254	14	2	1	253	508	760	3.67e-105	379
Otu010066	132698.1_Niabella_terrae_	93.701	254	14	2	1	253	503	755	3.67e-105	379
Otu010066	152044.1_Pseudoflavitalea_rhizosphaerae_	93.774	257	8	7	1	253	509	761	3.67e-105	379
Otu010066	134213.1_Terrimonas_arctica_	93.281	253	17	0	1	253	473	725	1.71e-103	374
Otu010066	108590.1_Pseudobacter_ginsenosidimutans_	93.359	256	11	5	1	253	508	760	1.71e-103	374
Otu010067	117796.1_Flavitalea_populi_	96.838	253	8	0	1	253	481	733	1.67e-118	424
Otu010067	108737.1_Flavitalea_gansuensis_	96.443	253	9	0	1	253	485	737	7.78e-117	418
Otu010067	028720.1_Chitinophaga_pinensis_	94.071	253	15	0	1	253	484	736	7.89e-107	385
Otu010067	074566.1_Chitinophaga_pinensis_	93.676	253	16	0	1	253	520	772	3.67e-105	379
Otu010067	113829.1_Chitinophaga_pinensis_	93.676	253	16	0	1	253	500	752	3.67e-105	379
Otu010067	109375.1_Chitinophaga_oryziterrae_	93.281	253	17	0	1	253	516	768	1.71e-103	374
Otu010067	040917.1_Chitinophaga_sancti_	92.885	253	18	0	1	253	500	752	7.95e-102	368
Otu010067	113725.1_Chitinophaga_sancti_	92.885	253	18	0	1	253	500	752	7.95e-102	368
Otu010067	134033.1_Flavisolibacter_rigui_	92.885	253	18	0	1	253	512	764	7.95e-102	368
Otu010067	148859.1_Niastella_vici_	92.885	253	18	0	1	253	524	776	7.95e-102	368
Otu010067	164880.1_Terrimonas_suqianensis_	92.885	253	18	0	1	253	523	775	7.95e-102	368
Otu010067	171535.1_Chitinophaga_silvisoli_	92.885	253	18	0	1	253	524	776	7.95e-102	368
Otu010067	134031.1_Flavihumibacter_cheonanensis_	92.49	253	19	0	1	253	505	757	3.7e-100	363
Otu010067	116486.1_Niastella_populi_	92.52	254	17	2	1	253	483	735	3.7e-100	363
Otu010067	145914.1_Chitinophaga_dinghuensis_	92.49	253	19	0	1	253	523	775	3.7e-100	363
Otu010068	146664.1_Dankookia_rubra_	95.257	253	12	0	1	253	453	705	7.83e-112	401
Otu010068	044369.1_Roseococcus_suduntuyensis_	94.862	253	13	0	1	253	442	694	3.64e-110	396
Otu010068	109149.1_Roseomonas_riguiloci_	94.862	253	13	0	1	253	463	715	3.64e-110	396
Otu010068	109456.1_Belnapia_soli_	94.862	253	13	0	1	253	423	675	3.64e-110	396
Otu010068	132670.1_Sediminicoccus_rosea_	94.882	254	11	2	1	253	431	683	3.64e-110	396
Otu010068	041660.1_Roseomonas_stagni_	94.488	254	12	2	1	253	450	702	1.7e-108	390
Otu010068	026114.1_Roseococcus_thiosulfatophilus_	94.466	253	14	0	1	253	437	689	1.7e-108	390
Otu010068	118089.1_Humitalea_rosea_	94.466	253	14	0	1	253	470	722	1.7e-108	390
Otu010068	145646.1_Roseomonas_wooponensis_	94.488	254	12	2	1	253	463	715	1.7e-108	390
Otu010068	159916.1_Roseomonas_fluminis_	94.466	253	14	0	1	253	454	706	1.7e-108	390
Otu010068	042501.1_Roseomonas_aquatica_	94.071	253	15	0	1	253	457	709	7.89e-107	385
Otu010068	164619.1_Acidibrevibacterium_fodinaquatile_	94.094	254	13	2	1	253	456	708	7.89e-107	385
Otu010068	028857.1_Roseomonas_mucosa_	93.725	255	12	4	1	253	470	722	3.67e-105	379
Otu010068	029061.1_Roseomonas_gilardii_	93.725	255	12	4	1	253	472	724	3.67e-105	379
Otu010068	029072.1_Roseomonas_gilardii_	93.725	255	12	4	1	253	474	726	3.67e-105	379
Otu010069	044275.1_Rubellimicrobium_mesophilum_	95.276	254	11	1	1	253	502	755	7.83e-112	401
Otu010069	044469.1_Rubellimicrobium_aerolatum_	95.257	253	12	0	1	253	432	684	7.83e-112	401
Otu010069	025222.1_Albidovulum_inexpectatum_	93.701	254	14	2	1	253	441	693	3.67e-105	379
Otu010069	164992.1_Rubellimicrobium_rubrum_	93.676	253	16	0	1	253	463	715	3.67e-105	379
Otu010069	026457.1_Paracoccus_pantotrophus_	93.281	253	17	0	1	253	440	692	1.71e-103	374
Otu010069	042359.1_Paracoccus_bengalensis_	93.281	253	17	0	1	253	415	667	1.71e-103	374
Otu010069	042713.1_Paracoccus_versutus_	93.281	253	17	0	1	253	471	723	1.71e-103	374
Otu010069	042714.1_Paracoccus_solventivorans_	93.281	253	17	0	1	253	463	715	1.71e-103	374
Otu010069	043735.1_Rhodobacter_blasticus_	93.307	254	15	2	1	253	450	702	1.71e-103	374
Otu010069	108178.1_Paracoccus_tibetensis_	93.307	254	15	2	1	253	489	741	1.71e-103	374
Otu010069	113662.1_Paracoccus_versutus_	93.281	253	17	0	1	253	448	700	1.71e-103	374
Otu010069	113663.1_Paracoccus_thiocyanatus_	93.281	253	17	0	1	253	450	702	1.71e-103	374
Otu010069	114120.1_Paracoccus_pantotrophus_	93.281	253	17	0	1	253	450	702	1.71e-103	374
Otu010069	115555.1_Paracoccus_versutus_	93.281	253	17	0	1	253	448	700	1.71e-103	374
Otu010069	117433.1_Rubellimicrobium_roseum_	93.281	253	17	0	1	253	474	726	1.71e-103	374
Otu010070	041588.1_Variovorax_boronicumulans_	98.387	248	4	0	6	253	504	751	2.15e-122	436
Otu010070	042404.1_Polaromonas_aquatica_	98.387	248	4	0	6	253	479	726	2.15e-122	436
Otu010070	044379.1_Polaromonas_jejuensis_	98.387	248	4	0	6	253	480	727	2.15e-122	436
Otu010070	114214.1_Variovorax_boronicumulans_	98.387	248	4	0	6	253	506	753	2.15e-122	436
Otu010070	114301.1_Polaromonas_jejuensis_	98.387	248	4	0	6	253	506	753	2.15e-122	436
Otu010070	112562.1_Variovorax_ginsengisoli_	98.387	248	4	0	6	253	525	772	2.15e-122	436
Otu010070	169352.1_Variovorax_rhizosphaerae_	98.387	248	4	0	6	253	513	760	2.15e-122	436
Otu010070	169353.1_Variovorax_robiniae_	98.387	248	4	0	6	253	512	759	2.15e-122	436
Otu010070	043748.1_Caenimonas_koreensis_	97.581	248	6	0	6	253	506	753	4.65e-119	425
Otu010070	109012.1_Polaromonas_cryoconiti_	97.581	248	6	0	6	253	510	757	4.65e-119	425
Otu010070	109013.1_Polaromonas_glacialis_	97.581	248	6	0	6	253	506	753	4.65e-119	425
Otu010070	113708.1_Delftia_acidovorans_	97.581	248	6	0	6	253	504	751	4.65e-119	425
Otu010070	113870.1_Delftia_tsuruhatensis_	97.581	248	6	0	6	253	504	751	4.65e-119	425
Otu010070	116139.1_Delftia_acidovorans_	97.581	248	6	0	6	253	442	689	4.65e-119	425
Otu010070	024786.1_Delftia_tsuruhatensis_	97.581	248	6	0	6	253	505	752	4.65e-119	425
Otu010071	169492.1_Limnoglobus_roseus_	87.402	254	28	4	2	253	481	732	6.36e-78	289
Otu010071	148575.1_Fimbriiglobus_ruber_	87.008	254	29	4	2	253	474	725	2.96e-76	283
Otu010071	148576.1_Gemmata_massiliana_	87.008	254	29	4	2	253	505	756	2.96e-76	283
Otu010071	042465.1_Zavarzinella_formosa_	84.98	253	36	2	2	253	479	730	6.45e-68	255
Otu010071	159232.1_Tuwongella_immobilis_	84.921	252	38	0	2	253	458	709	6.45e-68	255
Otu010071	037010.1_Gemmata_obscuriglobus_	84.766	256	31	8	2	253	479	730	3e-66	250
Otu010071	114712.1_Gemmata_obscuriglobus_	84.375	256	32	8	2	253	454	705	1.4e-64	244
Otu010071	118911.1_Gemmata_obscuriglobus_	83.462	260	31	12	2	253	483	738	8.41e-62	235
Otu010071	118328.1_Telmatocola_sphagniphila_	83.071	254	39	4	2	253	486	737	1.41e-59	228
Otu010071	156918.1_Luteitalea_pratensis_	80.083	241	42	5	16	253	553	790	1.86e-43	174
Otu010071	028892.1_Isosphaera_pallida_	78.824	255	48	6	2	253	479	730	3.11e-41	167
Otu010071	074534.1_Isosphaera_pallida_	78.906	256	47	6	2	253	507	759	3.11e-41	167
Otu010071	156914.1_Mariniblastus_fucicola_	78.039	255	52	4	1	253	479	731	1.87e-38	158
Otu010071	042719.1_Thermovenabulum_ferriorganovorum_	78.455	246	47	6	11	253	521	763	6.73e-38	156
Otu010071	044075.1_Thermodesulfovibrio_hydrogeniphilus_	77.447	235	53	0	16	250	508	742	1.89e-33	141
Otu010072	041238.1_Paracoccus_koreensis_	94.862	253	13	0	1	253	459	711	3.64e-110	396
Otu010072	114060.1_Paracoccus_koreensis_	94.862	253	13	0	1	253	450	702	3.64e-110	396
Otu010072	117433.1_Rubellimicrobium_roseum_	94.862	253	13	0	1	253	474	726	3.64e-110	396
Otu010072	029129.1_Paracoccus_kocurii_	94.466	253	14	0	1	253	450	702	1.7e-108	390
Otu010072	113865.1_Paracoccus_kocurii_	94.466	253	14	0	1	253	450	702	1.7e-108	390
Otu010072	159350.1_Jannaschia_confluentis_	94.466	253	14	0	1	253	449	701	1.7e-108	390
Otu010072	026441.1_Rhodovulum_iodosum_	94.071	253	15	0	1	253	447	699	7.89e-107	385
Otu010072	029201.1_Amaricoccus_kaplicensis_	94.071	253	15	0	1	253	469	721	7.89e-107	385
Otu010072	109312.1_Oceanicella_actignis_	94.071	253	15	0	1	253	470	722	7.89e-107	385
Otu010072	149299.1_Paracoccus_cavernae_	94.071	253	15	0	1	253	458	710	7.89e-107	385
Otu010072	118425.1_Oceanicella_actignis_	94.071	253	15	0	1	253	468	720	7.89e-107	385
Otu010072	133890.1_Wenxinia_saemankumensis_	94.071	253	15	0	1	253	450	702	7.89e-107	385
Otu010072	152010.1_Lutimaribacter_marinistellae_	94.071	253	15	0	1	253	469	721	7.89e-107	385
Otu010072	159234.1_Oceaniglobus_indicus_	94.071	253	15	0	1	253	472	724	7.89e-107	385
Otu010072	025846.1_Rhodovulum_sulfidophilum_	93.676	253	16	0	1	253	450	702	3.67e-105	379
Otu010073	134139.1_Pseudomonas_hussainii_	92.126	254	18	2	1	253	506	758	1.72e-98	357
Otu010073	109426.1_Legionella_cardiaca_	91.339	254	20	2	1	253	477	729	3.72e-95	346
Otu010073	044450.1_Pseudomonas_xinjiangensis_	90.98	255	19	4	1	253	474	726	4.82e-94	342
Otu010073	043533.1_Pseudomonas_xiamenensis_	90.98	255	19	4	1	253	519	771	1.73e-93	340
Otu010073	118141.1_Pseudomonas_formosensis_	90.98	255	19	4	1	253	520	772	1.73e-93	340
Otu010073	043730.1_Pseudomonas_pohangensis_	90.945	254	21	2	1	253	496	748	1.73e-93	340
Otu010073	104894.1_Legionella_hackeliae_	90.945	254	21	2	1	253	508	760	1.73e-93	340
Otu010073	137210.1_Pseudomonas_salina_	90.98	255	19	4	1	253	521	773	1.73e-93	340
Otu010073	148798.1_Pseudomonas_populi_	90.98	255	19	4	1	253	502	754	1.73e-93	340
Otu010073	040799.1_Pseudomonas_pertucinogena_	90.588	255	20	4	1	253	502	754	8.06e-92	335
Otu010073	113650.1_Pseudomonas_pertucinogena_	90.588	255	20	4	1	253	499	751	8.06e-92	335
Otu010073	117449.1_Marinobacterium_coralli_	90.551	254	22	2	1	253	461	713	8.06e-92	335
Otu010073	044415.1_Pseudomonas_sabulinigri_	90.588	255	20	4	1	253	474	726	8.06e-92	335
Otu010073	116104.1_Pseudomonas_pertucinogena_	90.588	255	20	4	1	253	519	771	8.06e-92	335
Otu010073	117232.1_Pseudomonas_bauzanensis_	90.588	255	20	4	1	253	521	773	8.06e-92	335
Otu010074	148575.1_Fimbriiglobus_ruber_	90.119	253	25	0	1	253	473	725	3.75e-90	329
Otu010074	148576.1_Gemmata_massiliana_	89.764	254	24	2	1	253	504	756	1.74e-88	324
Otu010074	169492.1_Limnoglobus_roseus_	89.723	253	26	0	1	253	480	732	1.74e-88	324
Otu010074	037010.1_Gemmata_obscuriglobus_	87.795	254	29	2	1	253	478	730	3.8e-80	296
Otu010074	114712.1_Gemmata_obscuriglobus_	87.402	254	30	2	1	253	453	705	1.77e-78	291
Otu010074	118911.1_Gemmata_obscuriglobus_	86.434	258	29	6	1	253	482	738	3.83e-75	279
Otu010074	042465.1_Zavarzinella_formosa_	85.375	253	37	0	1	253	478	730	3.86e-70	263
Otu010074	028892.1_Isosphaera_pallida_	82.283	254	43	2	1	253	478	730	8.47e-57	219
Otu010074	074534.1_Isosphaera_pallida_	81.961	255	43	3	1	253	506	759	3.94e-55	213
Otu010074	118328.1_Telmatocola_sphagniphila_	81.818	253	46	0	1	253	485	737	3.94e-55	213
Otu010074	156918.1_Luteitalea_pratensis_	79.167	240	46	4	16	253	553	790	4.02e-40	163
Otu010074	134825.1_Thermogutta_hypogea_	76.953	256	53	5	1	253	451	703	1.89e-33	141
Otu010074	151986.1_Arenimicrobium_luteum_	77.686	242	46	8	16	253	552	789	1.89e-33	141
Otu010074	027582.1_Dethiosulfovibrio_peptidovorans_	77.459	244	46	9	11	250	514	752	2.44e-32	137
Otu010074	042719.1_Thermovenabulum_ferriorganovorum_	76.735	245	53	4	11	253	521	763	3.16e-31	134
Otu010075	044129.1_Methylobacterium_iners_	96.443	253	9	0	1	253	423	675	7.78e-117	418
Otu010075	025428.1_Chelatococcus_asaccharovorans_	95.652	253	11	0	1	253	450	702	1.68e-113	407
Otu010075	149206.1_Enterovirga_rhinocerotis_	95.331	257	8	4	1	253	461	717	6.06e-113	405
Otu010075	156158.1_Chelatococcus_composti_	95.257	253	12	0	1	253	482	734	7.83e-112	401
Otu010075	169467.1_Chelatococcus_thermostellatus_	95.257	253	12	0	1	253	469	721	7.83e-112	401
Otu010075	044297.1_Chelatococcus_daeguensis_	94.862	253	13	0	1	253	450	702	3.64e-110	396
Otu010075	115742.1_Chelatococcus_sambhunathii_	94.862	253	13	0	1	253	436	688	3.64e-110	396
Otu010075	133831.1_Psychroglaciecola_arctica_	94.862	253	13	0	1	253	422	674	3.64e-110	396
Otu010075	134709.1_Chelatococcus_caeni_	94.862	253	13	0	1	253	423	675	3.64e-110	396
Otu010075	152704.1_Chelatococcus_reniformis_	94.862	253	13	0	1	253	469	721	3.64e-110	396
Otu010075	165786.1_Methylobacterium_durans_	94.862	253	13	0	1	253	470	722	3.64e-110	396
Otu010075	108526.1_Camelimonas_abortus_	94.466	253	14	0	1	253	472	724	1.7e-108	390
Otu010075	165776.1_Microvirga_brassicacearum_	94.466	253	14	0	1	253	480	732	1.7e-108	390
Otu010075	171528.1_Microvirga_flavescens_	94.466	253	14	0	1	253	468	720	1.7e-108	390
Otu010075	113302.1_Methylobacterium_oxalidis_	94.071	253	15	0	1	253	472	724	7.89e-107	385
Otu010076	151905.1_Vicinamibacter_silvestris_	94.466	253	14	0	1	253	537	789	1.7e-108	390
Otu010076	156918.1_Luteitalea_pratensis_	93.676	253	16	0	1	253	538	790	3.67e-105	379
Otu010076	028863.1_Thiohalocapsa_halophila_	86.4	250	34	0	1	250	494	743	1.78e-73	274
Otu010076	115076.1_Thiohalocapsa_halophila_	86.4	250	34	0	1	250	494	743	1.78e-73	274
Otu010076	115047.1_Thiohalocapsa_marina_	86	250	35	0	1	250	506	755	8.29e-72	268
Otu010076	122087.1_Thioalbus_denitrificans_	86	250	35	0	1	250	483	732	8.29e-72	268
Otu010076	044896.1_Halochromatium_glycolicum_	85.6	250	36	0	1	250	494	743	3.86e-70	263
Otu010076	144581.1_Erwinia_teleogrylli_	85.6	250	36	0	1	250	456	705	3.86e-70	263
Otu010076	144582.1_Erwinia_teleogrylli_	85.6	250	36	0	1	250	479	728	3.86e-70	263
Otu010076	148794.1_Dethiosulfatarculus_sandiegensis_	85.657	251	34	2	1	250	533	782	3.86e-70	263
Otu010076	156801.1_Immundisolibacter_cernigliae_	85.6	250	36	0	1	250	534	783	3.86e-70	263
Otu010076	026245.1_Rhabdochromatium_marinum_	85.2	250	37	0	1	250	494	743	1.79e-68	257
Otu010076	042595.1_Sphingobium_olei_	85.317	252	33	4	1	250	455	704	1.79e-68	257
Otu010076	104569.1_Erwinia_psidii_	85.2	250	37	0	1	250	507	756	1.79e-68	257
Otu010076	112011.1_Raoultella_planticola_	85.2	250	37	0	1	250	502	751	1.79e-68	257
Otu010078	157687.1_Spirosoma_harenae_	96.838	253	8	0	1	253	496	748	1.67e-118	424
Otu010078	135723.1_Spirosoma_endophyticum_	96.457	254	7	2	1	253	491	743	7.78e-117	418
Otu010078	159105.1_Spirosoma_jeollabukense_	96.457	254	7	2	1	253	496	748	7.78e-117	418
Otu010078	159210.1_Spirosoma_flavum_	96.443	253	9	0	1	253	466	718	7.78e-117	418
Otu010078	042403.1_Spirosoma_linguale_	95.669	254	9	2	1	253	485	737	1.68e-113	407
Otu010078	074369.1_Spirosoma_linguale_	95.669	254	9	2	1	253	505	757	1.68e-113	407
Otu010078	153704.1_Spirosoma_soli_	95.652	253	11	0	1	253	475	727	1.68e-113	407
Otu010078	156140.1_Spirosoma_swuense_	95.669	254	9	2	1	253	463	715	1.68e-113	407
Otu010078	156816.1_Spirosoma_gilvum_	95.669	254	9	2	1	253	496	748	1.68e-113	407
Otu010078	044480.1_Spirosoma_panaciterrae_	95.257	253	12	0	1	253	490	742	7.83e-112	401
Otu010078	134186.1_Spirosoma_arcticum_	95.257	253	12	0	1	253	469	721	7.83e-112	401
Otu010078	149283.1_Spirosoma_aerophilum_	95.257	253	12	0	1	253	492	744	7.83e-112	401
Otu010078	113978.1_Spirosoma_rigui_	94.862	253	13	0	1	253	485	737	3.64e-110	396
Otu010078	044257.1_Spirosoma_rigui_	94.862	253	13	0	1	253	482	734	3.64e-110	396
Otu010078	137385.1_Spirosoma_fluviale_	94.882	254	11	2	1	253	498	750	3.64e-110	396
Otu010079	133697.1_Aridibacter_famidurans_	96.4	250	9	0	1	250	501	750	3.62e-115	412
Otu010079	159154.1_Aridibacter_nitratireducens_	96.4	250	9	0	1	250	502	751	3.62e-115	412
Otu010079	118350.1_Blastocatella_fastidiosa_	96	250	10	0	1	250	484	733	1.68e-113	407
Otu010079	133698.1_Aridibacter_kavangonensis_	96	250	10	0	1	250	504	753	1.68e-113	407
Otu010079	146021.1_Stenotrophobacter_namibiensis_	95.2	250	12	0	1	250	504	753	3.64e-110	396
Otu010079	146022.1_Stenotrophobacter_roseus_	95.2	250	12	0	1	250	504	753	3.64e-110	396
Otu010079	146026.1_Tellurimicrobium_multivorans_	94.8	250	13	0	1	250	504	753	1.7e-108	390
Otu010079	146023.1_Stenotrophobacter_terrae_	94.422	251	12	2	1	250	504	753	7.89e-107	385
Otu010079	151987.1_Brevitalea_aridisoli_	88.492	252	27	2	1	250	541	792	2.27e-82	303
Otu010079	151988.1_Brevitalea_deliciosa_	88.095	252	28	2	1	250	541	792	1.06e-80	298
Otu010079	151986.1_Arenimicrobium_luteum_	88	250	30	0	1	250	537	786	3.8e-80	296
Otu010079	133835.1_Pyrinomonas_methylaliphatogenes_	87.008	254	32	1	1	253	490	743	8.23e-77	285
Otu010079	040796.1_Syntrophothermus_lipocalidus_	82.745	255	38	6	2	253	615	866	6.55e-58	222
Otu010079	042070.1_Syntrophothermus_lipocalidus_	82.745	255	38	6	2	253	620	871	6.55e-58	222
Otu010079	118362.1_Syntrophothermus_lipocalidus_	82.745	255	38	6	2	253	620	871	6.55e-58	222
Otu010080	118350.1_Blastocatella_fastidiosa_	98.024	253	5	0	1	253	484	736	1.66e-123	440
Otu010080	133697.1_Aridibacter_famidurans_	96.838	253	8	0	1	253	501	753	1.67e-118	424
Otu010080	159154.1_Aridibacter_nitratireducens_	96.838	253	8	0	1	253	502	754	1.67e-118	424
Otu010080	133698.1_Aridibacter_kavangonensis_	96.443	253	9	0	1	253	504	756	7.78e-117	418
Otu010080	146021.1_Stenotrophobacter_namibiensis_	94.882	254	11	2	1	253	504	756	3.64e-110	396
Otu010080	146022.1_Stenotrophobacter_roseus_	94.882	254	11	2	1	253	504	756	3.64e-110	396
Otu010080	146026.1_Tellurimicrobium_multivorans_	94.862	253	13	0	1	253	504	756	3.64e-110	396
Otu010080	146023.1_Stenotrophobacter_terrae_	93.281	253	17	0	1	253	504	756	1.71e-103	374
Otu010080	151987.1_Brevitalea_aridisoli_	88.235	255	28	2	1	253	541	795	2.27e-82	303
Otu010080	151988.1_Brevitalea_deliciosa_	87.843	255	29	2	1	253	541	795	1.06e-80	298
Otu010080	151986.1_Arenimicrobium_luteum_	87.352	253	32	0	1	253	537	789	1.77e-78	291
Otu010080	133835.1_Pyrinomonas_methylaliphatogenes_	86.454	251	33	1	1	250	490	740	1.78e-73	274
Otu010080	113185.1_Pyramidobacter_piscolens_	81.853	259	34	12	1	253	499	750	6.59e-53	206
Otu010080	044461.1_Pyramidobacter_piscolens_	81.853	259	34	12	1	253	479	730	6.59e-53	206
Otu010080	117108.1_Desulfobotulus_sapovorans_	81.275	251	45	2	1	250	540	789	2.37e-52	204
Otu010081	134090.1_Minicystis_rosea_	90.945	254	21	2	1	253	534	786	1.73e-93	340
Otu010081	025345.1_Chondromyces_lanuginosus_	89.723	253	26	0	1	253	527	779	1.74e-88	324
Otu010081	156102.1_Racemicystis_persica_	89.328	253	27	0	1	253	512	764	8.12e-87	318
Otu010081	025346.1_Chondromyces_robustus_	88.933	253	28	0	1	253	530	782	3.78e-85	313
Otu010081	025344.1_Chondromyces_apiculatus_	88.933	253	28	0	1	253	526	778	3.78e-85	313
Otu010081	148645.1_Aetherobacter_rufus_	89.02	255	24	4	1	253	535	787	3.78e-85	313
Otu010081	160536.1_Polyangium_sorediatum_	88.933	253	28	0	1	253	549	801	3.78e-85	313
Otu010081	149306.1_Racemicystis_crocea_	88.538	253	29	0	1	253	535	787	1.76e-83	307
Otu010081	160522.1_Polyangium_fumosum_	88.538	253	29	0	1	253	536	788	1.76e-83	307
Otu010081	160537.1_Polyangium_spumosum_	88.583	254	28	1	1	253	535	788	1.76e-83	307
Otu010081	044523.1_Phaselicystis_flava_	88.142	253	30	0	1	253	533	785	8.17e-82	302
Otu010081	117461.1_Jahnella_thaxteri_	88.189	254	29	1	1	253	535	788	8.17e-82	302
Otu010081	027547.1_Anaeromyxobacter_dehalogenans_	88.095	252	30	0	2	253	539	790	2.94e-81	300
Otu010081	074927.1_Anaeromyxobacter_dehalogenans_	88.095	252	30	0	2	253	539	790	2.94e-81	300
Otu010081	041981.1_Kofleria_flava_	88.189	254	26	4	2	253	537	788	2.94e-81	300
Otu010083	114296.1_Segetibacter_aerophilus_	96.047	253	10	0	1	253	502	754	3.62e-115	412
Otu010083	117360.1_Segetibacter_aerophilus_	96.047	253	10	0	1	253	508	760	3.62e-115	412
Otu010083	044589.1_Ferruginibacter_lapsinanis_	95.669	254	9	2	1	253	453	705	1.68e-113	407
Otu010083	136802.1_Ferruginibacter_paludis_	95.669	254	9	2	1	253	513	765	1.68e-113	407
Otu010083	134213.1_Terrimonas_arctica_	95.294	255	8	4	1	253	473	725	7.83e-112	401
Otu010083	148259.1_Ferruginibacter_profundus_	95.257	253	12	0	1	253	474	726	7.83e-112	401
Otu010083	156827.1_Terrimonas_crocea_	95.294	255	8	4	1	253	493	745	7.83e-112	401
Otu010083	164880.1_Terrimonas_suqianensis_	95.276	254	10	2	1	253	523	775	7.83e-112	401
Otu010083	041250.1_Terrimonas_lutea_	94.488	254	12	2	1	253	534	786	1.7e-108	390
Otu010083	041501.1_Segetibacter_koreensis_	94.466	253	14	0	1	253	509	761	1.7e-108	390
Otu010083	159891.1_Terrimonas_soli_	94.488	254	12	2	1	253	523	775	1.7e-108	390
Otu010083	164990.1_Ilyomonas_limi_	94.488	254	12	2	1	253	486	738	1.7e-108	390
Otu010083	109417.1_Terrimonas_rubra_	94.094	254	13	2	1	253	486	738	7.89e-107	385
Otu010083	041499.1_Flavisolibacter_ginsengiterrae_	94.071	253	15	0	1	253	515	767	7.89e-107	385
Otu010083	041500.1_Flavisolibacter_ginsengisoli_	94.071	253	15	0	1	253	514	766	7.89e-107	385
Otu010084	149283.1_Spirosoma_aerophilum_	94.488	254	12	2	1	253	492	744	1.7e-108	390
Otu010084	157687.1_Spirosoma_harenae_	94.488	254	12	2	1	253	496	748	1.7e-108	390
Otu010084	044480.1_Spirosoma_panaciterrae_	93.701	254	14	2	1	253	490	742	3.67e-105	379
Otu010084	137385.1_Spirosoma_fluviale_	93.701	254	14	2	1	253	498	750	3.67e-105	379
Otu010084	146704.1_Spirosoma_pulveris_	93.701	254	14	2	1	253	491	743	3.67e-105	379
Otu010084	159210.1_Spirosoma_flavum_	93.676	253	16	0	1	253	466	718	3.67e-105	379
Otu010084	159328.1_Spirosoma_metallilatum_	93.676	253	16	0	1	253	490	742	3.67e-105	379
Otu010084	135723.1_Spirosoma_endophyticum_	93.281	253	17	0	1	253	491	743	1.71e-103	374
Otu010084	156140.1_Spirosoma_swuense_	93.307	254	15	2	1	253	463	715	1.71e-103	374
Otu010084	156816.1_Spirosoma_gilvum_	93.307	254	15	2	1	253	496	748	1.71e-103	374
Otu010084	159105.1_Spirosoma_jeollabukense_	93.281	253	17	0	1	253	496	748	1.71e-103	374
Otu010084	042403.1_Spirosoma_linguale_	92.913	254	16	2	1	253	485	737	7.95e-102	368
Otu010084	074369.1_Spirosoma_linguale_	92.913	254	16	2	1	253	505	757	7.95e-102	368
Otu010084	149196.1_Spirosoma_radiotolerans_	92.941	255	14	4	1	253	492	744	7.95e-102	368
Otu010084	157688.1_Spirosoma_humi_	92.913	254	16	2	1	253	496	748	7.95e-102	368
Otu010085	159897.1_Flavisolibacter_metallilatus_	97.233	253	7	0	1	253	502	754	3.59e-120	429
Otu010085	108588.1_Flavisolibacter_ginsenosidimutans_	96.838	253	7	1	1	253	509	760	6.01e-118	422
Otu010085	041499.1_Flavisolibacter_ginsengiterrae_	96.443	253	9	0	1	253	515	767	7.78e-117	418
Otu010085	041500.1_Flavisolibacter_ginsengisoli_	96.443	253	9	0	1	253	514	766	7.78e-117	418
Otu010085	147756.1_Parasediminibacterium_paludis_	94.862	253	13	0	1	253	478	730	3.64e-110	396
Otu010085	164980.1_Flavisolibacter_galbus_	94.862	253	13	0	1	253	504	756	3.64e-110	396
Otu010085	171483.1_Flavisolibacter_nicotianae_	94.862	253	13	0	1	253	523	775	3.64e-110	396
Otu010085	156966.1_Flaviaesturariibacter_luteus_	94.466	253	14	0	1	253	525	777	1.7e-108	390
Otu010085	164880.1_Terrimonas_suqianensis_	94.466	253	14	0	1	253	523	775	1.7e-108	390
Otu010085	157626.1_Flavitalea_antarctica_	94.071	253	15	0	1	253	485	737	7.89e-107	385
Otu010085	041250.1_Terrimonas_lutea_	93.676	253	16	0	1	253	534	786	3.67e-105	379
Otu010085	133743.1_Ferruginibacter_yonginensis_	93.676	253	16	0	1	253	470	722	3.67e-105	379
Otu010085	109496.1_Flaviaesturariibacter_amylovorans_	93.676	253	16	0	1	253	472	724	3.67e-105	379
Otu010085	156069.1_Terrimonas_rhizosphaerae_	93.676	253	16	0	1	253	481	733	3.67e-105	379
Otu010085	159891.1_Terrimonas_soli_	93.676	253	16	0	1	253	523	775	3.67e-105	379
Otu010086	041499.1_Flavisolibacter_ginsengiterrae_	90.909	253	23	0	1	253	515	767	1.73e-93	340
Otu010086	041500.1_Flavisolibacter_ginsengisoli_	90.909	253	23	0	1	253	514	766	1.73e-93	340
Otu010086	152674.1_Haoranjiania_flava_	90.119	253	25	0	1	253	523	775	3.75e-90	329
Otu010086	164990.1_Ilyomonas_limi_	90.119	253	25	0	1	253	486	738	3.75e-90	329
Otu010086	109417.1_Terrimonas_rubra_	89.328	253	27	0	1	253	486	738	8.12e-87	318
Otu010086	147756.1_Parasediminibacterium_paludis_	89.328	253	27	0	1	253	478	730	8.12e-87	318
Otu010086	159891.1_Terrimonas_soli_	89.328	253	27	0	1	253	523	775	8.12e-87	318
Otu010086	164885.1_Chitinophaga_salinisoli_	89.328	253	27	0	1	253	495	747	8.12e-87	318
Otu010086	108737.1_Flavitalea_gansuensis_	88.933	253	28	0	1	253	485	737	3.78e-85	313
Otu010086	112622.1_Chitinophaga_soli_	88.933	253	28	0	1	253	510	762	3.78e-85	313
Otu010086	159887.1_Chitinophaga_humicola_	88.933	253	28	0	1	253	507	759	3.78e-85	313
Otu010086	164880.1_Terrimonas_suqianensis_	88.933	253	28	0	1	253	523	775	3.78e-85	313
Otu010086	040909.1_Chitinophaga_filiformis_	88.538	253	29	0	1	253	500	752	1.76e-83	307
Otu010086	074566.1_Chitinophaga_pinensis_	88.538	253	29	0	1	253	520	772	1.76e-83	307
Otu010086	109427.1_Terrimonas_pekingensis_	88.538	253	29	0	1	253	523	775	1.76e-83	307
Otu010087	043151.1_Altererythrobacter_luteolus_	90.909	253	23	0	1	253	450	702	1.73e-93	340
Otu010087	025817.1_Erythrobacter_seohaensis_	90.514	253	24	0	1	253	450	702	8.06e-92	335
Otu010087	042056.1_Novosphingobium_lentum_	89.764	254	24	2	1	253	450	702	1.74e-88	324
Otu010087	152077.1_Altererythrobacter_confluentis_	89.723	253	26	0	1	253	450	702	1.74e-88	324
Otu010087	025248.1_Novosphingobium_pentaromativorans_	89.37	254	25	2	1	253	470	722	8.12e-87	318
Otu010087	044045.1_Novosphingobium_resinovorum_	89.37	254	25	2	1	253	431	683	8.12e-87	318
Otu010087	114027.1_Novosphingobium_naphthalenivorans_	89.37	254	25	2	1	253	450	702	8.12e-87	318
Otu010087	041046.1_Novosphingobium_naphthalenivorans_	89.37	254	25	2	1	253	470	722	8.12e-87	318
Otu010087	044210.1_Novosphingobium_panipatense_	89.37	254	25	2	1	253	471	723	8.12e-87	318
Otu010087	116020.1_Novosphingobium_mathurense_	89.37	254	25	2	1	253	454	706	8.12e-87	318
Otu010087	118312.1_Novosphingobium_lindaniclasticum_	89.412	255	23	4	1	253	410	662	8.12e-87	318
Otu010087	118314.1_Novosphingobium_barchaimii_	89.37	254	25	2	1	253	411	663	8.12e-87	318
Otu010087	137206.1_Novosphingobium_gossypii_	89.37	254	25	2	1	253	462	714	8.12e-87	318
Otu010087	148313.1_Novosphingobium_tardum_	89.37	254	25	2	1	253	471	723	8.12e-87	318
Otu010087	153743.1_Altererythrobacter_sediminis_	89.328	253	27	0	1	253	458	710	8.12e-87	318
Otu010088	151905.1_Vicinamibacter_silvestris_	94.4	250	14	0	1	250	537	786	7.89e-107	385
Otu010088	156918.1_Luteitalea_pratensis_	93.2	250	17	0	1	250	538	787	7.95e-102	368
Otu010088	146015.1_Nitrospirillum_iridis_	87.597	258	24	8	1	253	495	749	4.92e-79	292
Otu010088	024895.1_Desulfovibrio_burkinensis_	87.352	253	32	0	1	253	533	785	1.77e-78	291
Otu010088	104981.1_Nitrospirillum_amazonense_	87.451	255	28	4	1	253	465	717	1.77e-78	291
Otu010088	117477.1_Nitrospirillum_amazonense_	87.451	255	28	4	1	253	488	740	1.77e-78	291
Otu010088	044896.1_Halochromatium_glycolicum_	87.352	253	32	0	1	253	494	746	1.77e-78	291
Otu010088	112678.1_Desulfovibrio_butyratiphilus_	87.352	253	32	0	1	253	516	768	1.77e-78	291
Otu010088	148794.1_Dethiosulfatarculus_sandiegensis_	87.451	255	28	4	1	253	533	785	1.77e-78	291
Otu010088	156801.1_Immundisolibacter_cernigliae_	87.352	253	32	0	1	253	534	786	1.77e-78	291
Otu010088	025079.1_Desulfomonile_limimaris_	87.302	252	32	0	2	253	541	792	6.36e-78	289
Otu010088	027575.1_Desulfovibrio_magneticus_	86.957	253	33	0	1	253	534	786	8.23e-77	285
Otu010088	028863.1_Thiohalocapsa_halophila_	86.957	253	33	0	1	253	494	746	8.23e-77	285
Otu010088	037130.1_Desulfovibrio_alcoholivorans_	86.957	253	33	0	1	253	535	787	8.23e-77	285
Otu010088	043038.1_Desulfovibrio_carbinolicus_	86.957	253	33	0	1	253	516	768	8.23e-77	285
Otu010089	118350.1_Blastocatella_fastidiosa_	93.676	253	16	0	1	253	484	736	3.67e-105	379
Otu010089	133698.1_Aridibacter_kavangonensis_	92.885	253	18	0	1	253	504	756	7.95e-102	368
Otu010089	133697.1_Aridibacter_famidurans_	92.49	253	19	0	1	253	501	753	3.7e-100	363
Otu010089	159154.1_Aridibacter_nitratireducens_	92.49	253	19	0	1	253	502	754	3.7e-100	363
Otu010089	146021.1_Stenotrophobacter_namibiensis_	92.095	253	20	0	1	253	504	756	1.72e-98	357
Otu010089	146022.1_Stenotrophobacter_roseus_	92.095	253	20	0	1	253	504	756	1.72e-98	357
Otu010089	146023.1_Stenotrophobacter_terrae_	90.909	253	23	0	1	253	504	756	1.73e-93	340
Otu010089	146026.1_Tellurimicrobium_multivorans_	90.514	253	24	0	1	253	504	756	8.06e-92	335
Otu010089	151988.1_Brevitalea_deliciosa_	87.451	255	30	2	1	253	541	795	4.92e-79	292
Otu010089	151987.1_Brevitalea_aridisoli_	86.667	255	32	2	1	253	541	795	1.06e-75	281
Otu010089	151986.1_Arenimicrobium_luteum_	86.561	253	34	0	1	253	537	789	3.83e-75	279
Otu010089	024858.1_Desulfocella_halophila_	84.585	253	39	0	1	253	536	788	8.35e-67	252
Otu010089	109353.1_Actinopolyspora_mzabensis_	83.333	252	38	4	1	250	517	766	3.91e-60	230
Otu010089	117384.1_Actinopolyspora_erythraea_	83.333	252	38	4	1	250	487	736	3.91e-60	230
Otu010089	148825.1_Actinopolyspora_salinaria_	83.333	252	38	4	1	250	508	757	3.91e-60	230
Otu010090	041499.1_Flavisolibacter_ginsengiterrae_	92.095	253	20	0	1	253	515	767	1.72e-98	357
Otu010090	041500.1_Flavisolibacter_ginsengisoli_	92.095	253	20	0	1	253	514	766	1.72e-98	357
Otu010090	152674.1_Haoranjiania_flava_	91.304	253	22	0	1	253	523	775	3.72e-95	346
Otu010090	164990.1_Ilyomonas_limi_	91.304	253	22	0	1	253	486	738	3.72e-95	346
Otu010090	108737.1_Flavitalea_gansuensis_	90.909	253	23	0	1	253	485	737	1.73e-93	340
Otu010090	109417.1_Terrimonas_rubra_	90.514	253	24	0	1	253	486	738	8.06e-92	335
Otu010090	147756.1_Parasediminibacterium_paludis_	90.514	253	24	0	1	253	478	730	8.06e-92	335
Otu010090	159891.1_Terrimonas_soli_	90.514	253	24	0	1	253	523	775	8.06e-92	335
Otu010090	164885.1_Chitinophaga_salinisoli_	90.514	253	24	0	1	253	495	747	8.06e-92	335
Otu010090	112622.1_Chitinophaga_soli_	90.119	253	25	0	1	253	510	762	3.75e-90	329
Otu010090	159887.1_Chitinophaga_humicola_	90.119	253	25	0	1	253	507	759	3.75e-90	329
Otu010090	159897.1_Flavisolibacter_metallilatus_	90.119	253	25	0	1	253	502	754	3.75e-90	329
Otu010090	164880.1_Terrimonas_suqianensis_	90.119	253	25	0	1	253	523	775	3.75e-90	329
Otu010090	145663.1_Chitinophaga_barathri_	89.804	255	24	2	1	253	521	775	4.85e-89	326
Otu010090	040909.1_Chitinophaga_filiformis_	89.723	253	26	0	1	253	500	752	1.74e-88	324
Otu010091	041927.1_Pseudescherichia_vulneris_	99.209	253	2	0	1	253	501	753	1.65e-128	457
Otu010091	114080.1_Pseudescherichia_vulneris_	99.209	253	2	0	1	253	505	757	1.65e-128	457
Otu010091	037084.1_Klebsiella_pneumoniae_	98.814	253	3	0	1	253	503	755	7.67e-127	451
Otu010091	041968.1_Buttiauxella_agrestis_	98.814	253	3	0	1	253	513	765	7.67e-127	451
Otu010091	042154.1_Enterobacter_hormaechei_	98.814	253	3	0	1	253	498	750	7.67e-127	451
Otu010091	025635.1_Klebsiella_variicola_	98.814	253	3	0	1	253	480	732	7.67e-127	451
Otu010091	026049.1_Erwinia_persicina_	98.814	253	3	0	1	253	483	735	7.67e-127	451
Otu010091	024640.1_Enterobacter_asburiae_	98.814	253	3	0	1	253	500	752	7.67e-127	451
Otu010091	024642.1_Lelliottia_amnigena_	98.814	253	3	0	1	253	500	752	7.67e-127	451
Otu010091	024643.1_Klebsiella_aerogenes_	98.814	253	3	0	1	253	500	752	7.67e-127	451
Otu010091	025331.1_Buttiauxella_izardii_	98.814	253	3	0	1	253	511	763	7.67e-127	451
Otu010091	028802.1_Kluyvera_intermedia_	98.814	253	3	0	1	253	493	745	7.67e-127	451
Otu010091	028803.1_Kluyvera_cryocrescens_	98.814	253	3	0	1	253	497	749	7.67e-127	451
Otu010091	028893.1_Buttiauxella_warmboldiae_	98.814	253	3	0	1	253	511	763	7.67e-127	451
Otu010091	028993.1_Enterobacter_kobei_	98.814	253	3	0	1	253	495	747	7.67e-127	451
Otu010092	148582.1_Tepidisphaera_mucosa_	86.957	253	33	0	1	253	489	741	8.23e-77	285
Otu010092	117648.1_Blastopirellula_marina_	80	245	45	4	11	253	495	737	1.44e-44	178
Otu010092	029226.2_Blastopirellula_marina_	79.835	243	44	5	13	253	502	741	6.69e-43	172
Otu010092	169318.1_Blastopirellula_retiformator_	79.592	245	46	4	11	253	502	744	6.69e-43	172
Otu010092	118153.1_Blastopirellula_cremea_	79.583	240	45	4	16	253	482	719	8.65e-42	169
Otu010092	169319.1_Bremerella_volcania_	79.268	246	45	4	11	253	502	744	3.11e-41	167
Otu010092	118636.1_Bythopirellula_goksoyri_	78.333	240	48	4	16	253	479	716	8.71e-37	152
Otu010092	135718.1_Pontibacter_odishensis_	76.772	254	51	6	1	250	456	705	8.77e-32	135
Otu010092	152045.1_Pontibacter_litorisediminis_	76.863	255	49	8	1	250	498	747	8.77e-32	135
Otu010092	156895.1_Pontibacter_aurantiacus_	76.772	254	51	6	1	250	492	741	8.77e-32	135
Otu010092	043326.1_Pontibacter_actiniarum_	76.378	254	52	6	1	250	489	738	1.13e-30	132
Otu010092	116852.1_Pontibacter_niistensis_	76.378	254	52	6	1	250	482	731	4.08e-30	130
Otu010092	136486.1_Pontibacter_chinhatensis_	76.378	254	52	6	1	250	458	707	4.08e-30	130
Otu010092	148654.1_Pontibacter_ummariensis_	76.471	255	50	8	1	250	458	707	4.08e-30	130
Otu010092	149281.1_Pontibacter_mucosus_	76.378	254	52	6	1	250	446	695	4.08e-30	130
Otu010093	148582.1_Tepidisphaera_mucosa_	88.4	250	29	0	1	250	489	738	8.17e-82	302
Otu010093	117648.1_Blastopirellula_marina_	81.659	229	40	2	23	250	507	734	6.64e-48	189
Otu010093	029226.2_Blastopirellula_marina_	81.223	229	40	3	23	250	512	738	1.11e-45	182
Otu010093	169319.1_Bremerella_volcania_	80.349	229	43	2	23	250	514	741	6.69e-43	172
Otu010093	146703.1_Pontibacter_locisalis_	78.776	245	46	4	12	253	510	751	5.21e-39	159
Otu010093	044004.1_Pontibacter_korlensis_	78.367	245	47	4	12	253	487	728	2.42e-37	154
Otu010093	116530.1_Pontibacter_xinjiangensis_	78.367	245	47	4	12	253	494	735	2.42e-37	154
Otu010093	132603.1_Pontibacter_rhizosphera_	78.367	245	47	4	12	253	517	758	2.42e-37	154
Otu010093	159274.1_Pontibacter_brevis_	78.367	245	47	4	12	253	530	771	2.42e-37	154
Otu010093	164952.1_Pontibacter_chitinilyticus_	78.367	245	47	4	12	253	529	770	2.42e-37	154
Otu010093	116852.1_Pontibacter_niistensis_	78.189	243	47	4	14	253	495	734	3.13e-36	150
Otu010093	136486.1_Pontibacter_chinhatensis_	78.189	243	47	4	14	253	471	710	3.13e-36	150
Otu010093	149281.1_Pontibacter_mucosus_	78.189	243	47	4	14	253	459	698	3.13e-36	150
Otu010093	132391.1_Sungkyunkwania_multivorans_	77.255	255	54	4	1	253	499	751	4.05e-35	147
Otu010093	135718.1_Pontibacter_odishensis_	77.551	245	49	4	12	253	467	708	5.24e-34	143
Otu010094	025345.1_Chondromyces_lanuginosus_	90.873	252	23	0	2	253	528	779	6.23e-93	339
Otu010094	025346.1_Chondromyces_robustus_	90.079	252	25	0	2	253	531	782	1.35e-89	327
Otu010094	025344.1_Chondromyces_apiculatus_	90.079	252	25	0	2	253	527	778	1.35e-89	327
Otu010094	134090.1_Minicystis_rosea_	90.079	252	25	0	2	253	535	786	1.35e-89	327
Otu010094	148645.1_Aetherobacter_rufus_	90.119	253	23	2	2	253	536	787	1.35e-89	327
Otu010094	156102.1_Racemicystis_persica_	90.119	253	23	2	2	253	513	764	1.35e-89	327
Otu010094	160536.1_Polyangium_sorediatum_	90.157	254	21	4	2	253	550	801	1.35e-89	327
Otu010094	160522.1_Polyangium_fumosum_	89.764	254	22	4	2	253	537	788	6.27e-88	322
Otu010094	160537.1_Polyangium_spumosum_	89.804	255	21	5	2	253	536	788	6.27e-88	322
Otu010094	044523.1_Phaselicystis_flava_	89.37	254	23	4	2	253	534	785	2.92e-86	316
Otu010094	117461.1_Jahnella_thaxteri_	89.37	254	24	3	2	253	536	788	2.92e-86	316
Otu010094	149306.1_Racemicystis_crocea_	89.286	252	27	0	2	253	536	787	2.92e-86	316
Otu010094	148644.1_Aetherobacter_fasciculatus_	90.456	241	19	4	16	253	549	788	1.05e-85	315
Otu010094	042341.1_Byssovorax_cruenta_	88.538	253	27	2	2	253	530	781	6.32e-83	305
Otu010094	041850.1_Desulfarculus_baarsii_	87.891	256	25	6	1	253	544	796	3.8e-80	296
Otu010095	043948.1_Pyxidicoccus_fallax_	89.723	253	26	0	1	253	516	768	1.74e-88	324
Otu010095	027547.1_Anaeromyxobacter_dehalogenans_	89.37	254	25	2	1	253	538	790	8.12e-87	318
Otu010095	074927.1_Anaeromyxobacter_dehalogenans_	89.37	254	25	2	1	253	538	790	8.12e-87	318
Otu010095	043946.1_Myxococcus_fulvus_	88.933	253	28	0	1	253	516	768	3.78e-85	313
Otu010095	042329.1_Corallococcus_coralloides_	88.933	253	28	0	1	253	530	782	3.78e-85	313
Otu010095	042330.1_Corallococcus_exiguus_	88.933	253	28	0	1	253	530	782	3.78e-85	313
Otu010095	042331.1_Myxococcus_macrosporus_	88.933	253	28	0	1	253	533	785	3.78e-85	313
Otu010095	112545.1_Myxococcus_fulvus_	88.933	253	28	0	1	253	516	768	3.78e-85	313
Otu010095	114717.1_Myxococcus_macrosporus_	88.933	253	28	0	1	253	533	785	3.78e-85	313
Otu010095	115863.1_Corallococcus_coralloides_	88.933	253	28	0	1	253	516	768	3.78e-85	313
Otu010095	115864.1_Corallococcus_exiguus_	88.933	253	28	0	1	253	516	768	3.78e-85	313
Otu010095	115865.1_Myxococcus_macrosporus_	88.933	253	28	0	1	253	516	768	3.78e-85	313
Otu010095	118593.1_Myxococcus_macrosporus_	88.933	253	28	0	1	253	516	768	3.78e-85	313
Otu010095	102512.2_Myxococcus_stipitatus_	88.933	253	28	0	1	253	540	792	3.78e-85	313
Otu010095	126181.1_Vulgatibacter_incomptus_	88.976	254	26	2	1	253	517	769	3.78e-85	313
Otu010096	146023.1_Stenotrophobacter_terrae_	89.641	251	24	2	1	250	504	753	8.12e-87	318
Otu010096	146021.1_Stenotrophobacter_namibiensis_	89.243	251	25	2	1	250	504	753	3.78e-85	313
Otu010096	146022.1_Stenotrophobacter_roseus_	89.243	251	25	2	1	250	504	753	3.78e-85	313
Otu010096	118350.1_Blastocatella_fastidiosa_	88.446	251	27	2	1	250	484	733	8.17e-82	302
Otu010096	133697.1_Aridibacter_famidurans_	88.446	251	27	2	1	250	501	750	8.17e-82	302
Otu010096	159154.1_Aridibacter_nitratireducens_	88.446	251	27	2	1	250	502	751	8.17e-82	302
Otu010096	133698.1_Aridibacter_kavangonensis_	88.048	251	28	2	1	250	504	753	3.8e-80	296
Otu010096	146026.1_Tellurimicrobium_multivorans_	88	250	30	0	1	250	504	753	3.8e-80	296
Otu010096	151986.1_Arenimicrobium_luteum_	86.4	250	34	0	1	250	537	786	1.78e-73	274
Otu010096	133835.1_Pyrinomonas_methylaliphatogenes_	85.938	256	31	5	1	253	490	743	8.29e-72	268
Otu010096	151987.1_Brevitalea_aridisoli_	85.317	252	35	2	1	250	541	792	4.99e-69	259
Otu010096	151988.1_Brevitalea_deliciosa_	85.317	252	35	2	1	250	541	792	4.99e-69	259
Otu010096	041236.1_Lutispora_thermophila_	83.465	254	40	2	1	253	490	742	8.41e-62	235
Otu010096	037120.1_Rhodopila_globiformis_	83.529	255	38	4	1	253	486	738	8.41e-62	235
Otu010096	042706.1_Acidisoma_sibiricum_	83.721	258	32	10	1	253	476	728	8.41e-62	235
Otu010097	028600.1_Kineosporia_rhamnosa_	98.814	253	3	0	1	253	496	748	7.67e-127	451
Otu010097	044522.1_Kineococcus_xinjiangensis_	98.419	253	4	0	1	253	451	703	3.57e-125	446
Otu010097	104813.1_Kineosporia_rhizophila_	98.024	253	5	0	1	253	495	747	1.66e-123	440
Otu010097	109547.1_Kineococcus_glutinatus_	98.024	253	5	0	1	253	495	747	1.66e-123	440
Otu010097	111997.1_Kineosporia_rhizophila_	98.024	253	5	0	1	253	498	750	1.66e-123	440
Otu010097	117175.1_Kineosporia_rhizophila_	98.024	253	5	0	1	253	495	747	1.66e-123	440
Otu010097	117176.1_Kineosporia_rhizophila_	98.024	253	5	0	1	253	495	747	1.66e-123	440
Otu010097	118261.1_Kineococcus_glutinatus_	98.024	253	5	0	1	253	495	747	1.66e-123	440
Otu010097	041677.1_Kineosporia_babensis_	96.838	253	8	0	1	253	480	732	1.67e-118	424
Otu010097	112992.1_Kineococcus_gynurae_	96.838	253	8	0	1	253	480	732	1.67e-118	424
Otu010097	112993.1_Kineosporia_babensis_	96.838	253	8	0	1	253	479	731	1.67e-118	424
Otu010097	116579.1_Kineosporia_mesophila_	96.838	253	8	0	1	253	459	711	1.67e-118	424
Otu010097	137356.2_Kineococcus_gypseus_	96.838	253	8	0	1	253	516	768	1.67e-118	424
Otu010097	159112.1_Kineococcus_aureolus_	96.838	253	8	0	1	253	505	757	1.67e-118	424
Otu010097	159113.1_Kineococcus_terrestris_	96.838	253	8	0	1	253	505	757	1.67e-118	424
Otu010098	133743.1_Ferruginibacter_yonginensis_	97.628	253	6	0	1	253	470	722	7.72e-122	435
Otu010098	156966.1_Flaviaesturariibacter_luteus_	94.882	254	11	2	1	253	525	777	3.64e-110	396
Otu010098	044589.1_Ferruginibacter_lapsinanis_	94.882	254	11	2	1	253	453	705	3.64e-110	396
Otu010098	041501.1_Segetibacter_koreensis_	94.882	254	11	2	1	253	509	761	3.64e-110	396
Otu010098	134213.1_Terrimonas_arctica_	94.882	254	11	2	1	253	473	725	3.64e-110	396
Otu010098	148259.1_Ferruginibacter_profundus_	94.862	253	13	0	1	253	474	726	3.64e-110	396
Otu010098	156827.1_Terrimonas_crocea_	94.882	254	11	2	1	253	493	745	3.64e-110	396
Otu010098	157626.1_Flavitalea_antarctica_	94.862	253	13	0	1	253	485	737	3.64e-110	396
Otu010098	159128.1_Puia_dinghuensis_	94.862	253	13	0	1	253	504	756	3.64e-110	396
Otu010098	147756.1_Parasediminibacterium_paludis_	94.466	253	14	0	1	253	478	730	1.7e-108	390
Otu010098	156067.1_Lacibacter_nakdongensis_	94.466	253	14	0	1	253	499	751	1.7e-108	390
Otu010098	159891.1_Terrimonas_soli_	94.488	254	12	2	1	253	523	775	1.7e-108	390
Otu010098	169350.1_Flavihumibacter_profundi_	94.466	253	14	0	1	253	505	757	1.7e-108	390
Otu010098	041499.1_Flavisolibacter_ginsengiterrae_	94.071	253	15	0	1	253	515	767	7.89e-107	385
Otu010098	041500.1_Flavisolibacter_ginsengisoli_	94.071	253	15	0	1	253	514	766	7.89e-107	385
Otu010099	159253.1_Mangrovitalea_sediminis_	90.909	253	23	0	1	253	524	776	4.82e-94	342
Otu010099	042183.1_Methylococcus_capsulatus_	90.909	253	23	0	1	253	511	763	1.73e-93	340
Otu010099	116657.1_Marinobacter_zhanjiangensis_	90.945	254	21	2	1	253	505	757	1.73e-93	340
Otu010099	029241.1_Methylococcus_capsulatus_	90.514	253	24	0	1	253	518	770	2.24e-92	337
Otu010099	025116.1_Marinobacter_lutaoensis_	90.514	253	24	0	1	253	527	779	8.06e-92	335
Otu010099	043513.1_Marinobacter_psychrophilus_	90.551	254	22	2	1	253	525	777	8.06e-92	335
Otu010099	044961.1_Legionella_nautarum_	90.514	253	24	0	1	253	476	728	8.06e-92	335
Otu010099	108453.1_Marinobacter_oulmenensis_	90.551	254	22	2	1	253	525	777	8.06e-92	335
Otu010099	109426.1_Legionella_cardiaca_	90.514	253	24	0	1	253	477	729	8.06e-92	335
Otu010099	044392.1_Marinobacter_lacisalsi_	90.551	254	22	2	1	253	527	779	8.06e-92	335
Otu010099	104894.1_Legionella_hackeliae_	90.514	253	24	0	1	253	508	760	8.06e-92	335
Otu010099	137364.1_Tamilnaduibacter_salinus_	90.514	253	24	0	1	253	513	765	8.06e-92	335
Otu010099	170488.1_Entomomonas_moraniae_	90.763	249	21	2	6	253	517	764	1.04e-90	331
Otu010099	025799.1_Marinobacter_flavimaris_	90.119	253	25	0	1	253	505	757	3.75e-90	329
Otu010099	026520.1_Legionella_brunensis_	90.119	253	25	0	1	253	513	765	3.75e-90	329
Otu010100	117407.1_Diplorickettsia_massiliensis_	87.747	253	31	0	1	253	519	771	3.8e-80	296
Otu010100	025972.1_Pseudomonas_balearica_	88	250	26	4	6	253	503	750	4.92e-79	292
Otu010100	026520.1_Legionella_brunensis_	87.451	255	28	4	1	253	513	765	1.77e-78	291
Otu010100	024951.1_Pseudomonas_thivervalensis_	87.402	254	30	2	1	253	517	769	1.77e-78	291
Otu010100	042570.1_Aquisalimonas_asiatica_	87.5	256	26	6	1	253	527	779	1.77e-78	291
Otu010100	117699.1_Legionella_spiritensis_	87.451	255	28	4	1	253	507	759	1.77e-78	291
Otu010100	041715.1_Pseudomonas_stutzeri_	87.55	249	29	2	6	253	514	761	2.29e-77	287
Otu010100	114751.1_Pseudomonas_stutzeri_	87.55	249	29	2	6	253	520	767	2.29e-77	287
Otu010100	116489.1_Pseudomonas_stutzeri_	87.55	249	29	2	6	253	520	767	2.29e-77	287
Otu010100	118798.1_Pseudomonas_stutzeri_	87.55	249	29	2	6	253	503	750	2.29e-77	287
Otu010100	148295.1_Pseudomonas_songnenensis_	87.55	249	29	2	6	253	505	752	2.29e-77	287
Otu010100	028826.1_Pseudomonas_mediterranea_	87.008	254	31	2	1	253	503	755	8.23e-77	285
Otu010100	024950.1_Pseudomonas_brassicacearum_	87.008	254	31	2	1	253	517	769	8.23e-77	285
Otu010100	028906.1_Pseudomonas_frederiksbergensis_	87.008	254	31	2	1	253	540	792	8.23e-77	285
Otu010100	042183.1_Methylococcus_capsulatus_	86.957	253	33	0	1	253	511	763	8.23e-77	285
Otu010101	147756.1_Parasediminibacterium_paludis_	95.257	253	12	0	1	253	478	730	7.83e-112	401
Otu010101	134033.1_Flavisolibacter_rigui_	94.862	253	13	0	1	253	512	764	3.64e-110	396
Otu010101	169350.1_Flavihumibacter_profundi_	94.862	253	13	0	1	253	505	757	3.64e-110	396
Otu010101	156966.1_Flaviaesturariibacter_luteus_	94.466	253	14	0	1	253	525	777	1.7e-108	390
Otu010101	041499.1_Flavisolibacter_ginsengiterrae_	94.071	253	15	0	1	253	515	767	7.89e-107	385
Otu010101	041500.1_Flavisolibacter_ginsengisoli_	94.071	253	15	0	1	253	514	766	7.89e-107	385
Otu010101	132698.1_Niabella_terrae_	94.071	253	15	0	1	253	503	755	7.89e-107	385
Otu010101	159128.1_Puia_dinghuensis_	94.071	253	15	0	1	253	504	756	7.89e-107	385
Otu010101	164880.1_Terrimonas_suqianensis_	94.071	253	15	0	1	253	523	775	7.89e-107	385
Otu010101	164980.1_Flavisolibacter_galbus_	94.071	253	15	0	1	253	504	756	7.89e-107	385
Otu010101	171483.1_Flavisolibacter_nicotianae_	94.071	253	15	0	1	253	523	775	7.89e-107	385
Otu010101	152673.1_Flavihumibacter_stibioxidans_	93.676	253	16	0	1	253	523	775	1.02e-105	381
Otu010101	109417.1_Terrimonas_rubra_	93.281	253	17	0	1	253	486	738	1.71e-103	374
Otu010101	109427.1_Terrimonas_pekingensis_	93.333	255	13	2	1	253	523	775	1.71e-103	374
Otu010101	116608.1_Terrimonas_aquatica_	93.281	253	17	0	1	253	485	737	1.71e-103	374
Otu010102	156817.1_Spirosoma_migulaei_	92.095	253	20	0	1	253	496	748	1.72e-98	357
Otu010102	159106.1_Spirosoma_terrae_	92.095	253	20	0	1	253	496	748	1.72e-98	357
Otu010102	159104.1_Spirosoma_agri_	91.7	253	21	0	1	253	496	748	8e-97	351
Otu010102	159211.1_Spirosoma_litoris_	91.7	253	21	0	1	253	496	748	8e-97	351
Otu010102	044480.1_Spirosoma_panaciterrae_	91.339	254	20	2	1	253	490	742	3.72e-95	346
Otu010102	145588.1_Spirosoma_aerolatum_	91.304	253	22	0	1	253	491	743	3.72e-95	346
Otu010102	156140.1_Spirosoma_swuense_	90.909	253	23	0	1	253	463	715	1.73e-93	340
Otu010102	156025.1_Spirosoma_metallicum_	90.514	253	24	0	1	253	498	750	8.06e-92	335
Otu010102	134186.1_Spirosoma_arcticum_	90.157	254	23	2	1	253	469	721	3.75e-90	329
Otu010102	134187.1_Spirosoma_oryzae_	90.234	256	19	6	1	253	489	741	3.75e-90	329
Otu010102	157689.1_Spirosoma_pomorum_	90.157	254	23	2	1	253	496	748	3.75e-90	329
Otu010102	159193.1_Spirosoma_koreense_	90.119	253	25	0	1	253	498	750	3.75e-90	329
Otu010102	117301.1_Fibrisoma_limi_	89.804	255	22	4	1	253	507	759	1.74e-88	324
Otu010102	157687.1_Spirosoma_harenae_	89.764	254	24	2	1	253	496	748	1.74e-88	324
Otu010102	159328.1_Spirosoma_metallilatum_	89.723	253	26	0	1	253	490	742	1.74e-88	324
Otu010103	172614.1_Leptochromothrix_engenei_	83.984	256	35	6	1	253	91	343	1.81e-63	241
Otu010103	125682.1_Cylindrospermum_alatosporum_	81.89	254	44	2	1	253	154	406	1.1e-55	215
Otu010103	172611.1_Konicacronema_caatingensis_	81.569	255	43	4	1	253	154	406	1.83e-53	207
Otu010103	172701.1_Rivularia_halophila_	79.216	255	49	4	1	253	151	403	1.86e-43	174
Otu010104	028835.1_Atopostipes_suicloacalis_	97.244	254	5	2	1	253	535	787	3.59e-120	429
Otu010104	112659.1_Alkalibacterium_psychrotolerans_	92.157	255	16	4	1	253	525	777	1.72e-98	357
Otu010104	025008.1_Alkalibacterium_olivapovliticus_	91.765	255	17	4	1	253	515	767	8e-97	351
Otu010104	029351.1_Facklamia_sourekii_	91.732	254	19	2	1	253	517	769	8e-97	351
Otu010104	112658.1_Alkalibacterium_olivapovliticus_	91.765	255	17	4	1	253	515	767	8e-97	351
Otu010104	112660.1_Alkalibacterium_iburiense_	91.765	255	17	4	1	253	525	777	8e-97	351
Otu010104	041242.1_Alkalibacterium_iburiense_	91.765	255	17	4	1	253	480	732	8e-97	351
Otu010104	156899.1_Jeotgalibaca_arthritidis_	91.7	253	21	0	1	253	469	721	8e-97	351
Otu010104	114243.1_Alkalibacterium_kapii_	91.373	255	18	4	1	253	515	767	1.04e-95	348
Otu010104	024794.1_Marinilactibacillus_psychrotolerans_	91.373	255	18	4	1	253	503	755	3.72e-95	346
Otu010104	025501.1_Allofustis_seminis_	91.304	253	22	0	1	253	512	764	3.72e-95	346
Otu010104	028922.1_Aerococcus_urinaehominis_	91.304	253	22	0	1	253	473	725	3.72e-95	346
Otu010104	041393.1_Marinilactibacillus_piezotolerans_	91.373	255	18	4	1	253	502	754	3.72e-95	346
Otu010104	041574.1_Alkalibacterium_pelagium_	91.373	255	18	4	1	253	513	765	3.72e-95	346
Otu010104	112661.1_Marinilactibacillus_piezotolerans_	91.373	255	18	4	1	253	526	778	3.72e-95	346
Otu010105	027599.1_Brachybacterium_faecium_	99.209	253	2	0	1	253	495	747	1.65e-128	457
Otu010105	026269.1_Brachybacterium_alimentarium_	99.209	253	2	0	1	253	504	756	1.65e-128	457
Otu010105	025502.1_Brachybacterium_paraconglomeratum_	99.209	253	2	0	1	253	485	737	1.65e-128	457
Otu010105	025504.1_Brachybacterium_sacelli_	99.209	253	2	0	1	253	418	670	1.65e-128	457
Otu010105	119205.1_Brachybacterium_faecium_	99.209	253	2	0	1	253	505	757	1.65e-128	457
Otu010105	074655.2_Brachybacterium_faecium_	99.209	253	2	0	1	253	512	764	1.65e-128	457
Otu010105	104689.1_Brachybacterium_conglomeratum_	99.209	253	2	0	1	253	493	745	1.65e-128	457
Otu010105	026270.1_Brachybacterium_nesterenkovii_	98.814	253	3	0	1	253	504	756	7.67e-127	451
Otu010105	025503.1_Brachybacterium_fresconis_	98.814	253	3	0	1	253	484	736	7.67e-127	451
Otu010105	042109.1_Brachybacterium_rhamnosum_	98.814	253	3	0	1	253	484	736	7.67e-127	451
Otu010105	044103.1_Brachybacterium_zhongshanense_	98.814	253	3	0	1	253	471	723	7.67e-127	451
Otu010105	116516.1_Brachybacterium_saurashtrense_	98.824	255	0	3	1	253	505	758	7.67e-127	451
Otu010105	147735.1_Brachybacterium_horti_	98.814	253	3	0	1	253	479	731	7.67e-127	451
Otu010105	152653.1_Brachybacterium_aquaticum_	98.814	253	3	0	1	253	488	740	7.67e-127	451
Otu010105	026272.1_Brachybacterium_tyrofermentans_	98.419	253	4	0	1	253	504	756	3.57e-125	446
Otu010106	041309.1_Dethiosulfatibacter_aminovorans_	82.283	254	40	5	1	252	505	755	1.1e-55	215
Otu010106	025943.1_Guyparkeria_hydrothermalis_	81.961	255	40	6	1	252	527	778	1.42e-54	211
Otu010106	104860.1_Heliophilum_fasciatum_	82.239	259	32	14	1	252	489	740	1.42e-54	211
Otu010106	117585.1_Heliophilum_fasciatum_	82.239	259	32	14	1	252	488	739	1.42e-54	211
Otu010106	117586.1_Heliophilum_fasciatum_	82.239	259	32	14	1	252	488	739	1.42e-54	211
Otu010106	133857.1_Sneathiella_chungangensis_	82.716	243	34	8	14	252	483	721	5.1e-54	209
Otu010106	025044.1_Caloramator_viterbiensis_	81.496	254	43	4	1	252	475	726	6.59e-53	206
Otu010106	026015.1_Guyparkeria_halophila_	81.569	255	41	6	1	252	526	777	6.59e-53	206
Otu010106	024900.1_Desulfotomaculum_putei_	81.569	255	39	8	2	252	503	753	6.59e-53	206
Otu010106	108460.1_Caloramator_boliviensis_	81.423	253	45	2	1	252	496	747	6.59e-53	206
Otu010106	172708.1_Sodalinema_stali_	82	250	37	7	1	246	475	720	6.59e-53	206
Otu010106	043652.1_Sneathiella_chinensis_	82.231	242	37	6	14	252	473	711	2.37e-52	204
Otu010106	114245.1_Sneathiella_chinensis_	82.231	242	37	6	14	252	473	711	2.37e-52	204
Otu010106	119110.1_Desulfallas_geothermicus_	81.423	253	43	4	2	252	511	761	2.37e-52	204
Otu010106	132292.1_Taonella_mepensis_	81.569	255	39	8	2	252	449	699	2.37e-52	204
Otu010107	125705.1_Aggregicoccus_edonensis_	88.583	254	27	2	1	253	536	788	1.76e-83	307
Otu010107	043938.1_Archangium_gephyra_	88.189	254	28	2	1	253	514	766	8.17e-82	302
Otu010107	043939.1_Cystobacter_armeniaca_	88.235	255	26	4	1	253	514	766	8.17e-82	302
Otu010107	043940.1_Cystobacter_badius_	88.189	254	28	2	1	253	514	766	8.17e-82	302
Otu010107	043942.1_Cystobacter_miniatus_	88.189	254	28	2	1	253	514	766	8.17e-82	302
Otu010107	043944.1_Cystobacter_velatus_	88.189	254	28	2	1	253	514	766	8.17e-82	302
Otu010107	043949.1_Hyalangium_minutum_	88.189	254	28	2	1	253	514	766	8.17e-82	302
Otu010107	043943.1_Archangium_violaceum_	88.189	254	28	2	1	253	514	766	8.17e-82	302
Otu010107	104864.1_Archangium_disciforme_	88.189	254	28	2	1	253	533	785	8.17e-82	302
Otu010107	115862.1_Cystobacter_gracilis_	88.189	254	28	2	1	253	514	766	8.17e-82	302
Otu010107	117598.1_Archangium_disciforme_	88.189	254	28	2	1	253	533	785	8.17e-82	302
Otu010107	117599.1_Archangium_disciforme_	88.189	254	28	2	1	253	533	785	8.17e-82	302
Otu010107	117600.1_Archangium_disciforme_	88.189	254	28	2	1	253	533	785	8.17e-82	302
Otu010107	125514.1_Archangium_minus_	88.189	254	28	2	1	253	514	766	8.17e-82	302
Otu010107	025343.1_Cystobacter_ferrugineus_	88.189	254	28	2	1	253	529	781	8.17e-82	302
Otu010108	037084.1_Klebsiella_pneumoniae_	98.814	253	3	0	1	253	503	755	7.67e-127	451
Otu010108	041968.1_Buttiauxella_agrestis_	98.814	253	3	0	1	253	513	765	7.67e-127	451
Otu010108	042154.1_Enterobacter_hormaechei_	98.814	253	3	0	1	253	498	750	7.67e-127	451
Otu010108	025635.1_Klebsiella_variicola_	98.814	253	3	0	1	253	480	732	7.67e-127	451
Otu010108	026049.1_Erwinia_persicina_	98.814	253	3	0	1	253	483	735	7.67e-127	451
Otu010108	024640.1_Enterobacter_asburiae_	98.814	253	3	0	1	253	500	752	7.67e-127	451
Otu010108	024642.1_Lelliottia_amnigena_	98.814	253	3	0	1	253	500	752	7.67e-127	451
Otu010108	024643.1_Klebsiella_aerogenes_	98.814	253	3	0	1	253	500	752	7.67e-127	451
Otu010108	025331.1_Buttiauxella_izardii_	98.814	253	3	0	1	253	511	763	7.67e-127	451
Otu010108	028802.1_Kluyvera_intermedia_	98.814	253	3	0	1	253	493	745	7.67e-127	451
Otu010108	028803.1_Kluyvera_cryocrescens_	98.814	253	3	0	1	253	497	749	7.67e-127	451
Otu010108	028893.1_Buttiauxella_warmboldiae_	98.814	253	3	0	1	253	511	763	7.67e-127	451
Otu010108	028993.1_Enterobacter_kobei_	98.814	253	3	0	1	253	495	747	7.67e-127	451
Otu010108	036794.1_Klebsiella_pneumoniae_	98.814	253	3	0	1	253	526	778	7.67e-127	451
Otu010108	036919.1_Buttiauxella_noackiae_	98.814	253	3	0	1	253	511	763	7.67e-127	451
Otu010109	165704.1_Flavisolibacter_aluminii_	95.686	255	9	1	1	255	503	755	4.72e-114	409
Otu010109	134033.1_Flavisolibacter_rigui_	94.118	255	13	1	1	255	512	764	2.21e-107	387
Otu010109	156888.1_Niveitalea_solisilvae_	93.725	255	14	1	1	255	455	707	1.03e-105	381
Otu010109	028720.1_Chitinophaga_pinensis_	93.333	255	15	1	1	255	484	736	4.79e-104	375
Otu010109	074566.1_Chitinophaga_pinensis_	93.333	255	15	1	1	255	520	772	4.79e-104	375
Otu010109	113829.1_Chitinophaga_pinensis_	93.333	255	15	1	1	255	500	752	4.79e-104	375
Otu010109	133720.1_Chitinophaga_costaii_	93.333	255	15	2	1	255	511	763	4.79e-104	375
Otu010109	148259.1_Ferruginibacter_profundus_	93.333	255	15	1	1	255	474	726	4.79e-104	375
Otu010109	134213.1_Terrimonas_arctica_	92.969	256	14	3	1	255	473	725	2.23e-102	370
Otu010109	156827.1_Terrimonas_crocea_	92.969	256	14	3	1	255	493	745	2.23e-102	370
Otu010109	134031.1_Flavihumibacter_cheonanensis_	92.549	255	17	1	1	255	505	757	1.04e-100	364
Otu010109	136802.1_Ferruginibacter_paludis_	92.549	255	17	2	1	255	513	765	1.04e-100	364
Otu010109	145918.1_Filimonas_endophytica_	92.549	255	17	2	1	255	502	754	1.04e-100	364
Otu010109	169350.1_Flavihumibacter_profundi_	92.549	255	17	1	1	255	505	757	1.04e-100	364
Otu010109	133721.1_Chitinophaga_taiwanensis_	92.157	255	18	2	1	255	508	760	4.82e-99	359
Otu010110	026336.1_Clostridium_vincentii_	79.767	257	44	7	1	253	479	731	4e-45	180
Otu010110	028920.1_Clostridium_uliginosum_	79.07	258	44	9	1	253	495	747	8.65e-42	169
Otu010110	024945.1_Clostridium_gasigenes_	78.764	259	43	11	1	253	499	751	4.02e-40	163
Otu010110	171400.1_Clostridium_fermenticellae_	78.516	256	49	6	1	253	508	760	4.02e-40	163
Otu010110	171401.1_Clostridium_fermenticellae_	78.516	256	49	6	1	253	508	760	4.02e-40	163
Otu010110	171402.1_Clostridium_fermenticellae_	78.516	256	49	6	1	253	508	760	4.02e-40	163
Otu010110	171403.1_Clostridium_fermenticellae_	78.516	256	49	6	1	253	508	760	4.02e-40	163
Otu010110	171404.1_Clostridium_fermenticellae_	78.516	256	49	6	1	253	508	760	4.02e-40	163
Otu010110	171405.1_Clostridium_fermenticellae_	78.516	256	49	6	1	253	508	760	4.02e-40	163
Otu010110	171406.1_Clostridium_fermenticellae_	78.516	256	49	6	1	253	508	760	4.02e-40	163
Otu010110	171498.1_Clostridium_fermenticellae_	78.516	256	49	6	1	253	453	705	4.02e-40	163
Otu010110	026347.1_Clostridium_isatidis_	78.21	257	48	8	1	253	468	720	1.87e-38	158
Otu010110	026135.1_Clostridium_paraputrificum_	78.21	257	48	7	1	253	491	743	1.87e-38	158
Otu010110	113037.1_Clostridium_moniliforme_	78.21	257	48	7	1	253	501	753	1.87e-38	158
Otu010110	104892.1_Clostridium_moniliforme_	78.21	257	48	7	1	253	481	733	1.87e-38	158
Otu010111	024711.1_Delftia_acidovorans_	77.821	257	50	7	1	254	517	769	2.43e-37	154
Otu010111	171489.1_Coraliomargarita_sinensis_	77.419	248	44	10	12	254	549	789	2.45e-32	137
Otu010111	133893.1_Wohlfahrtiimonas_larvae_	77.2	250	42	14	12	254	519	760	1.14e-30	132
Otu010111	159162.1_Wohlfahrtiimonas_populi_	77.2	250	42	14	12	254	508	749	1.14e-30	132
Otu010111	042554.1_Wohlfahrtiimonas_chitiniclastica_	84.615	130	14	6	128	254	606	732	1.91e-28	124
Otu010111	042819.1_Dechloromonas_hortensis_	75.769	260	50	10	1	254	511	763	8.87e-27	119
Otu010111	042090.1_Dechloromonas_denitrificans_	75.769	260	50	10	1	254	512	764	8.87e-27	119
Otu010111	112167.1_Fucophilus_fucoidanolyticus_	85.217	115	14	3	141	254	677	789	1.15e-25	115
Otu010111	024884.1_Dechloromonas_agitata_	75.385	260	51	11	1	254	499	751	4.13e-25	113
Otu010111	171394.1_Azoarcus_pumilus_	75.385	260	51	10	1	254	535	787	4.13e-25	113
Otu010111	171395.1_Azoarcus_pumilus_	75.385	260	50	11	1	254	535	786	4.13e-25	113
Otu010111	171396.1_Azoarcus_pumilus_	75.385	260	51	10	1	254	535	787	4.13e-25	113
Otu010111	171462.1_Azoarcus_pumilus_	75.385	260	51	10	1	254	480	732	4.13e-25	113
Otu010111	029362.1_Francisella_tularensis_	75.403	248	50	10	12	254	530	771	5.34e-24	110
Otu010111	118553.1_Francisella_persica_	75.403	248	50	10	12	254	532	773	5.34e-24	110
Otu010112	117847.1_Microvirga_zambiensis_	85.827	254	34	2	1	253	458	710	8.29e-72	268
Otu010112	146690.1_Dongia_soli_	85.827	254	34	2	1	253	467	719	8.29e-72	268
Otu010112	156049.1_Microvirga_ossetica_	85.827	254	34	2	1	253	430	682	8.29e-72	268
Otu010112	169421.1_Microvirga_rosea_	85.827	254	34	2	1	253	442	694	8.29e-72	268
Otu010112	024819.1_Saccharibacter_floricola_	84.706	255	35	4	1	253	466	718	8.35e-67	252
Otu010112	041029.1_Methylorubrum_rhodinum_	84.646	254	37	2	1	253	450	702	8.35e-67	252
Otu010112	042348.1_Methylobacterium_variabile_	84.646	254	37	2	1	253	462	714	8.35e-67	252
Otu010112	112677.1_Methylobacterium_variabile_	84.646	254	37	2	1	253	451	703	8.35e-67	252
Otu010112	115552.1_Methylorubrum_rhodinum_	84.646	254	37	2	1	253	452	704	8.35e-67	252
Otu010112	169481.1_Lichenihabitans_psoromatis_	84.585	253	39	0	1	253	453	705	8.35e-67	252
Otu010112	114297.1_Microvirga_aerophila_	84.252	254	38	2	1	253	450	702	3.88e-65	246
Otu010112	114298.1_Microvirga_aerilata_	84.252	254	38	2	1	253	450	702	3.88e-65	246
Otu010112	117480.1_Niveispirillum_irakense_	84.375	256	34	6	1	253	416	668	3.88e-65	246
Otu010112	044563.1_Microvirga_guangxiensis_	84.252	254	38	2	1	253	450	702	3.88e-65	246
Otu010112	117361.1_Microvirga_aerophila_	84.252	254	38	2	1	253	460	712	3.88e-65	246
Otu010113	036869.2_Syntrophococcus_sucromutans_	96.047	253	10	0	1	253	510	762	3.62e-115	412
Otu010113	118354.1_Syntrophococcus_sucromutans_	96.047	253	10	0	1	253	510	762	3.62e-115	412
Otu010113	043551.1_Lactonifactor_longoviformis_	96.047	253	10	0	1	253	517	769	3.62e-115	412
Otu010113	119287.1_Syntrophococcus_sucromutans_	95.652	253	11	0	1	253	503	755	1.68e-113	407
Otu010113	104737.1_Eubacterium_oxidoreducens_	95.257	253	12	0	1	253	514	766	7.83e-112	401
Otu010113	156907.1_Faecalimonas_umbilicata_	95.257	253	12	0	1	253	516	768	7.83e-112	401
Otu010113	144617.1_Muricomes_intestini_	95.257	253	12	0	1	253	508	760	7.83e-112	401
Otu010113	165739.1_Lachnoanaerobaculum_gingivalis_	94.466	253	14	0	1	253	496	748	1.7e-108	390
Otu010113	171390.1_Blautia_argi_	94.466	253	14	0	1	253	523	775	1.7e-108	390
Otu010113	171392.1_Blautia_argi_	94.466	253	14	0	1	253	523	775	1.7e-108	390
Otu010113	171444.1_Blautia_argi_	94.466	253	14	0	1	253	469	721	1.7e-108	390
Otu010113	042007.1_Roseburia_inulinivorans_	94.094	254	13	2	1	253	513	765	7.89e-107	385
Otu010113	041960.1_Blautia_luti_	94.094	254	14	1	1	253	390	643	7.89e-107	385
Otu010113	117129.1_Faecalicatena_orotica_	94.071	253	15	0	1	253	515	767	7.89e-107	385
Otu010113	117130.1_Faecalicatena_orotica_	94.071	253	15	0	1	253	515	767	7.89e-107	385
Otu010114	159897.1_Flavisolibacter_metallilatus_	95.257	253	12	0	1	253	502	754	7.83e-112	401
Otu010114	156966.1_Flaviaesturariibacter_luteus_	94.862	253	13	0	1	253	525	777	3.64e-110	396
Otu010114	164880.1_Terrimonas_suqianensis_	94.862	253	13	0	1	253	523	775	3.64e-110	396
Otu010114	108588.1_Flavisolibacter_ginsenosidimutans_	94.862	253	12	1	1	253	509	760	1.31e-109	394
Otu010114	041499.1_Flavisolibacter_ginsengiterrae_	94.466	253	14	0	1	253	515	767	1.7e-108	390
Otu010114	041500.1_Flavisolibacter_ginsengisoli_	94.466	253	14	0	1	253	514	766	1.7e-108	390
Otu010114	043672.1_Niastella_yeongjuensis_	94.466	253	14	0	1	253	512	764	1.7e-108	390
Otu010114	044301.1_Niabella_soli_	94.466	253	14	0	1	253	467	719	1.7e-108	390
Otu010114	164980.1_Flavisolibacter_galbus_	94.466	253	14	0	1	253	504	756	1.7e-108	390
Otu010114	171483.1_Flavisolibacter_nicotianae_	94.466	253	14	0	1	253	523	775	1.7e-108	390
Otu010114	116608.1_Terrimonas_aquatica_	94.071	253	15	0	1	253	485	737	7.89e-107	385
Otu010114	041250.1_Terrimonas_lutea_	94.071	253	15	0	1	253	534	786	7.89e-107	385
Otu010114	043673.1_Niastella_koreensis_	94.071	253	15	0	1	253	514	766	7.89e-107	385
Otu010114	074595.1_Niastella_koreensis_	94.071	253	15	0	1	253	524	776	7.89e-107	385
Otu010114	132698.1_Niabella_terrae_	94.071	253	15	0	1	253	503	755	7.89e-107	385
Otu010115	041912.1_Chryseobacterium_tenax_	98.024	253	5	0	1	253	464	716	1.66e-123	440
Otu010115	115989.1_Chryseobacterium_halperniae_	98.024	253	5	0	1	253	522	774	1.66e-123	440
Otu010115	134025.1_Chryseobacterium_xixisoli_	97.628	253	6	0	1	253	516	768	7.72e-122	435
Otu010115	145580.1_Chryseobacterium_psychrotolerans_	97.233	253	7	0	1	253	475	727	3.59e-120	429
Otu010115	149177.1_Chryseobacterium_ginsengiterrae_	96.838	253	8	0	1	253	504	756	1.67e-118	424
Otu010115	108294.1_Chryseobacterium_piperi_	96.047	253	10	0	1	253	492	744	3.62e-115	412
Otu010115	036872.1_Chryseobacterium_formosense_	95.652	253	11	0	1	253	500	752	1.68e-113	407
Otu010115	044299.1_Chryseobacterium_soli_	95.652	253	11	0	1	253	469	721	1.68e-113	407
Otu010115	108691.1_Chryseobacterium_ginsenosidimutans_	95.652	253	11	0	1	253	468	720	1.68e-113	407
Otu010115	114927.1_Chryseobacterium_formosense_	95.652	253	11	0	1	253	489	741	1.68e-113	407
Otu010115	133021.1_Chryseobacterium_yeoncheonense_	95.652	253	11	0	1	253	497	749	1.68e-113	407
Otu010115	133722.1_Chryseobacterium_aahli_	95.652	253	11	0	1	253	472	724	1.68e-113	407
Otu010115	133728.1_Chryseobacterium_zeae_	95.652	253	11	0	1	253	516	768	1.68e-113	407
Otu010115	136834.1_Chryseobacterium_limigenitum_	95.652	253	11	0	1	253	472	724	1.68e-113	407
Otu010115	169426.1_Chryseobacterium_chungangensis_	95.652	253	11	0	1	253	490	742	1.68e-113	407
Otu010116	041678.1_Kineosporia_mikuniensis_	98.024	253	5	0	1	253	496	748	1.66e-123	440
Otu010116	041718.1_Kineosporia_aurantiaca_	98.024	253	5	0	1	253	499	751	1.66e-123	440
Otu010116	115646.1_Kineosporia_aurantiaca_	97.628	253	6	0	1	253	477	729	2.15e-122	436
Otu010116	116579.1_Kineosporia_mesophila_	97.628	253	6	0	1	253	459	711	7.72e-122	435
Otu010116	041677.1_Kineosporia_babensis_	96.838	253	8	0	1	253	480	732	1.67e-118	424
Otu010116	112993.1_Kineosporia_babensis_	96.838	253	8	0	1	253	479	731	1.67e-118	424
Otu010116	028599.1_Kineosporia_succinea_	96.443	253	9	0	1	253	498	750	7.78e-117	418
Otu010116	104813.1_Kineosporia_rhizophila_	96.443	253	9	0	1	253	495	747	7.78e-117	418
Otu010116	111997.1_Kineosporia_rhizophila_	96.443	253	9	0	1	253	498	750	7.78e-117	418
Otu010116	117175.1_Kineosporia_rhizophila_	96.443	253	9	0	1	253	495	747	7.78e-117	418
Otu010116	117176.1_Kineosporia_rhizophila_	96.443	253	9	0	1	253	495	747	7.78e-117	418
Otu010116	146830.1_Thalassiella_azotivora_	96.047	253	10	0	1	253	492	744	3.62e-115	412
Otu010116	028600.1_Kineosporia_rhamnosa_	95.652	253	11	0	1	253	496	748	1.68e-113	407
Otu010116	163612.1_Georgenia_deserti_	95.652	253	11	0	1	253	496	748	1.68e-113	407
Otu010116	109547.1_Kineococcus_glutinatus_	95.257	253	12	0	1	253	495	747	7.83e-112	401
Otu010117	156974.1_Hymenobacter_lapidarius_	95.257	253	12	0	1	253	511	763	7.83e-112	401
Otu010117	146695.1_Hymenobacter_rubidus_	94.466	253	14	0	1	253	498	750	1.7e-108	390
Otu010117	156972.1_Hymenobacter_coccineus_	94.094	254	13	2	1	253	509	761	7.89e-107	385
Otu010117	133765.1_Hymenobacter_ruber_	94.071	253	15	0	1	253	413	665	7.89e-107	385
Otu010117	145870.1_Hymenobacter_terrenus_	93.676	253	16	0	1	253	481	733	3.67e-105	379
Otu010117	159090.1_Hymenobacter_terrigena_	93.676	253	16	0	1	253	500	752	3.67e-105	379
Otu010117	169422.1_Hymenobacter_segetis_	93.676	253	16	0	1	253	502	754	3.67e-105	379
Otu010117	109680.1_Siccationidurans_arizonensis_	93.281	253	17	0	1	253	489	741	1.71e-103	374
Otu010117	152676.1_Hymenobacter_nivis_	93.307	254	15	2	1	253	491	743	1.71e-103	374
Otu010117	156973.1_Hymenobacter_glacialis_	93.281	253	17	0	1	253	511	763	1.71e-103	374
Otu010117	146696.1_Hymenobacter_sedentarius_	93.281	253	17	0	1	253	497	749	1.71e-103	374
Otu010117	148307.1_Hymenobacter_humi_	93.281	253	17	0	1	253	495	747	1.71e-103	374
Otu010117	149212.1_Hymenobacter_daeguensis_	93.281	253	17	0	1	253	498	750	1.71e-103	374
Otu010117	157719.1_Hymenobacter_pallidus_	93.281	253	17	0	1	253	508	760	1.71e-103	374
Otu010117	163628.1_Hymenobacter_rivuli_	93.281	253	17	0	1	253	498	750	1.71e-103	374
Otu010118	116911.1_Luteibacter_anthropi_	89.37	254	25	2	1	253	488	740	8.12e-87	318
Otu010118	025465.1_Fulvimonas_soli_	88.976	254	26	2	1	253	507	759	3.78e-85	313
Otu010118	134038.1_Fulvimonas_yonginensis_	88.976	254	26	2	1	253	512	764	3.78e-85	313
Otu010118	043258.1_Dyella_koreensis_	88.583	254	27	2	1	253	526	778	1.76e-83	307
Otu010118	074107.1_Frateuria_aurantia_	88.583	254	27	2	1	253	526	778	1.76e-83	307
Otu010118	113576.1_Frateuria_aurantia_	88.583	254	27	2	1	253	507	759	1.76e-83	307
Otu010118	113947.1_Dyella_koreensis_	88.583	254	27	2	1	253	507	759	1.76e-83	307
Otu010118	044539.1_Dyella_soli_	88.583	254	27	2	1	253	479	731	1.76e-83	307
Otu010118	157998.1_Dyella_flava_	88.583	254	27	2	1	253	508	760	1.76e-83	307
Otu010118	171453.1_Dyella_dinghuensis_	88.583	254	27	2	1	253	510	762	1.76e-83	307
Otu010118	171458.1_Dyella_monticola_	88.583	254	27	2	1	253	527	779	1.76e-83	307
Otu010118	040947.1_Frateuria_aurantia_	88.189	254	28	2	1	253	528	780	8.17e-82	302
Otu010118	041370.1_Dyella_ginsengisoli_	87.795	254	29	2	1	253	510	762	3.8e-80	296
Otu010118	042691.1_Dyella_marensis_	87.795	254	29	2	1	253	490	742	3.8e-80	296
Otu010118	114075.1_Dyella_japonica_	87.795	254	29	2	1	253	507	759	3.8e-80	296
Otu010119	114264.1_Flavobacterium_caeni_	96.443	253	9	0	1	253	497	749	7.78e-117	418
Otu010119	116273.1_Flavobacterium_caeni_	96.443	253	9	0	1	253	471	723	7.78e-117	418
Otu010119	134729.1_Flavobacterium_qiangtangense_	96.443	253	9	0	1	253	516	768	7.78e-117	418
Otu010119	159896.1_Flavobacterium_kingsejongi_	96.443	253	9	0	1	253	518	770	7.78e-117	418
Otu010119	169418.1_Flavobacterium_dasani_	96.443	253	9	0	1	253	494	746	7.78e-117	418
Otu010119	170490.1_Flavobacterium_cellulosilyticum_	96.443	253	9	0	1	253	494	746	7.78e-117	418
Otu010119	145655.1_Flavobacterium_endophyticum_	95.652	253	11	0	1	253	479	731	1.68e-113	407
Otu010119	158014.1_Flavobacterium_gossypii_	95.652	253	11	0	1	253	504	756	1.68e-113	407
Otu010119	159329.1_Flavobacterium_phocarum_	95.257	253	12	0	1	253	517	769	7.83e-112	401
Otu010119	159890.1_Flavobacterium_ovatum_	95.257	253	12	0	1	253	515	767	7.83e-112	401
Otu010119	171476.1_Flavobacterium_psychrotolerans_	95.257	253	12	0	1	253	517	769	7.83e-112	401
Otu010119	171487.1_Flavobacterium_hydrophilum_	95.257	253	12	0	1	253	495	747	7.83e-112	401
Otu010119	108535.1_Flavobacterium_yonginense_	94.466	253	14	0	1	253	473	725	1.7e-108	390
Otu010119	108537.1_Flavobacterium_myungsuense_	94.466	253	14	0	1	253	472	724	1.7e-108	390
Otu010119	157632.1_Flavobacterium_soyangense_	94.466	253	14	0	1	253	493	745	1.7e-108	390
Otu010120	134186.1_Spirosoma_arcticum_	94.071	253	15	0	1	253	469	721	7.89e-107	385
Otu010120	135723.1_Spirosoma_endophyticum_	93.307	254	15	2	1	253	491	743	1.71e-103	374
Otu010120	159105.1_Spirosoma_jeollabukense_	93.307	254	15	2	1	253	496	748	1.71e-103	374
Otu010120	159210.1_Spirosoma_flavum_	93.281	253	17	0	1	253	466	718	1.71e-103	374
Otu010120	153704.1_Spirosoma_soli_	92.885	253	18	0	1	253	475	727	7.95e-102	368
Otu010120	042403.1_Spirosoma_linguale_	92.49	253	19	0	1	253	485	737	3.7e-100	363
Otu010120	074369.1_Spirosoma_linguale_	92.49	253	19	0	1	253	505	757	3.7e-100	363
Otu010120	149283.1_Spirosoma_aerophilum_	92.49	253	19	0	1	253	492	744	3.7e-100	363
Otu010120	157687.1_Spirosoma_harenae_	92.49	253	19	0	1	253	496	748	3.7e-100	363
Otu010120	113978.1_Spirosoma_rigui_	92.095	253	20	0	1	253	485	737	1.72e-98	357
Otu010120	158065.1_Spirosoma_lacussanchae_	92.126	254	18	2	1	253	517	769	1.72e-98	357
Otu010120	044257.1_Spirosoma_rigui_	92.095	253	20	0	1	253	482	734	1.72e-98	357
Otu010120	156140.1_Spirosoma_swuense_	92.095	253	20	0	1	253	463	715	1.72e-98	357
Otu010120	044480.1_Spirosoma_panaciterrae_	91.7	253	21	0	1	253	490	742	8e-97	351
Otu010120	137385.1_Spirosoma_fluviale_	91.7	253	21	0	1	253	498	750	8e-97	351
Otu010121	113053.1_Rubricoccus_marinus_	82.422	256	39	6	1	253	504	756	8.47e-57	219
Otu010121	114906.1_Chlorobium_chlorochromatii_	82.52	246	37	6	11	253	494	736	1.42e-54	211
Otu010121	112547.1_Sphingomonas_rosea_	81.853	259	35	11	1	253	458	710	1.83e-53	207
Otu010121	118048.1_Sphingomonas_swuensis_	81.992	261	31	15	1	253	458	710	1.83e-53	207
Otu010121	109654.1_Rubrivirga_marina_	81.323	257	40	8	1	253	488	740	8.53e-52	202
Otu010121	116415.1_Sphingomonas_changbaiensis_	81.25	256	42	6	1	253	470	722	8.53e-52	202
Otu010121	151960.1_Rubrivirga_profundi_	81.25	256	42	6	1	253	513	765	8.53e-52	202
Otu010121	117181.2_Imtechella_halotolerans_	80.934	257	41	7	1	253	386	638	3.97e-50	196
Otu010121	158101.1_Natronotalea_proteilytica_	80.632	253	49	0	1	253	517	769	3.97e-50	196
Otu010121	169454.1_Natronotalea_sambharensis_	80.632	253	49	0	1	253	509	761	3.97e-50	196
Otu010121	025025.1_Papillibacter_cinnamivorans_	80.62	258	40	9	1	253	501	753	5.13e-49	193
Otu010121	117934.1_Salinivenus_iranica_	80.392	255	46	4	1	253	532	784	1.85e-48	191
Otu010121	136497.1_Longimonas_halophila_	80.237	253	50	0	1	253	498	750	1.85e-48	191
Otu010121	151963.1_Longibacter_salinarum_	80.237	253	50	0	1	253	498	750	1.85e-48	191
Otu010121	029322.1_Chlorobium_phaeovibrioides_	80.738	244	45	2	11	253	464	706	6.64e-48	189
Otu010122	118350.1_Blastocatella_fastidiosa_	94	250	15	0	1	250	484	733	3.67e-105	379
Otu010122	133697.1_Aridibacter_famidurans_	93.2	250	17	0	1	250	501	750	7.95e-102	368
Otu010122	159154.1_Aridibacter_nitratireducens_	93.2	250	17	0	1	250	502	751	7.95e-102	368
Otu010122	133698.1_Aridibacter_kavangonensis_	92.8	250	18	0	1	250	504	753	3.7e-100	363
Otu010122	146026.1_Tellurimicrobium_multivorans_	92	250	20	0	1	250	504	753	8e-97	351
Otu010122	146021.1_Stenotrophobacter_namibiensis_	91.235	251	20	2	1	250	504	753	1.73e-93	340
Otu010122	146022.1_Stenotrophobacter_roseus_	91.235	251	20	2	1	250	504	753	1.73e-93	340
Otu010122	146023.1_Stenotrophobacter_terrae_	90	250	25	0	1	250	504	753	1.74e-88	324
Otu010122	133835.1_Pyrinomonas_methylaliphatogenes_	87.451	255	29	3	1	253	490	743	1.77e-78	291
Otu010122	151987.1_Brevitalea_aridisoli_	86.905	252	31	2	1	250	541	792	1.06e-75	281
Otu010122	151986.1_Arenimicrobium_luteum_	86.8	250	33	0	1	250	537	786	3.83e-75	279
Otu010122	151988.1_Brevitalea_deliciosa_	86.508	252	32	2	1	250	541	792	4.95e-74	276
Otu010122	044205.1_Dethiobacter_alkaliphilus_	84.706	255	35	4	1	253	474	726	8.35e-67	252
Otu010122	041306.1_Syntrophorhabdus_aromaticivorans_	84.375	256	34	6	1	253	520	772	3.88e-65	246
Otu010122	116279.1_Natronovirga_wadinatrunensis_	83.658	257	34	8	2	253	317	570	6.5e-63	239
Otu010123	044599.1_Devosia_mishustinii_	98.419	253	4	0	1	253	458	710	3.57e-125	446
Otu010123	044036.1_Devosia_insulae_	98.024	253	5	0	1	253	448	700	1.66e-123	440
Otu010123	147759.1_Devosia_humi_	98.024	253	5	0	1	253	443	695	1.66e-123	440
Otu010123	104723.1_Devosia_enhydra_	97.628	253	6	0	1	253	448	700	7.72e-122	435
Otu010123	117250.1_Devosia_enhydra_	97.628	253	6	0	1	253	458	710	7.72e-122	435
Otu010123	044214.1_Devosia_chinhatensis_	97.233	253	7	0	1	253	458	710	3.59e-120	429
Otu010123	044291.1_Devosia_geojensis_	97.233	253	7	0	1	253	470	722	3.59e-120	429
Otu010123	114252.1_Devosia_yakushimensis_	96.838	253	8	0	1	253	448	700	1.67e-118	424
Otu010123	112715.1_Devosia_yakushimensis_	96.838	253	8	0	1	253	434	686	1.67e-118	424
Otu010123	044212.1_Devosia_albogilva_	96.443	253	9	0	1	253	473	725	7.78e-117	418
Otu010123	114333.1_Devosia_submarina_	96.443	253	9	0	1	253	457	709	7.78e-117	418
Otu010123	117855.1_Devosia_glacialis_	96.047	253	10	0	1	253	468	720	3.62e-115	412
Otu010123	156850.1_Devosia_elaeis_	96.047	253	10	0	1	253	422	674	3.62e-115	412
Otu010123	156863.1_Devosia_nitrariae_	95.652	253	11	0	1	253	360	612	1.68e-113	407
Otu010123	042171.1_Devosia_riboflavina_	94.862	253	13	0	1	253	440	692	3.64e-110	396
Otu010124	042752.1_Acidicaldus_organivorans_	92.52	254	17	2	1	253	419	671	3.7e-100	363
Otu010124	025221.1_Rubritepida_flocculans_	90.945	254	21	2	1	253	443	695	1.73e-93	340
Otu010124	025851.1_Acidiphilium_cryptum_	90.157	254	23	2	1	253	454	706	3.75e-90	329
Otu010124	025853.1_Acidiphilium_organovorum_	90.157	254	23	2	1	253	454	706	3.75e-90	329
Otu010124	037016.1_Acidomonas_methanolica_	90.119	253	25	0	1	253	471	723	3.75e-90	329
Otu010124	074327.1_Acidiphilium_multivorum_	90.157	254	23	2	1	253	481	733	3.75e-90	329
Otu010124	112209.1_Acidomonas_methanolica_	90.119	253	25	0	1	253	456	708	3.75e-90	329
Otu010124	132670.1_Sediminicoccus_rosea_	90.272	257	17	7	1	253	431	683	3.75e-90	329
Otu010124	164619.1_Acidibrevibacterium_fodinaquatile_	90.119	253	25	0	1	253	456	708	3.75e-90	329
Otu010124	026114.1_Roseococcus_thiosulfatophilus_	89.764	254	24	2	1	253	437	689	1.74e-88	324
Otu010124	024651.1_Acidiphilium_multivorum_	89.764	254	24	2	1	253	474	726	1.74e-88	324
Otu010124	041012.1_Komagataeibacter_nataicola_	89.723	253	26	0	1	253	473	725	1.74e-88	324
Otu010124	042706.1_Acidisoma_sibiricum_	89.883	257	18	6	1	253	476	728	1.74e-88	324
Otu010124	112538.1_Komagataeibacter_sucrofermentans_	89.723	253	26	0	1	253	472	724	1.74e-88	324
Otu010124	112539.1_Komagataeibacter_europaeus_	89.723	253	26	0	1	253	472	724	1.74e-88	324
Otu010125	163628.1_Hymenobacter_rivuli_	98.419	253	4	0	1	253	498	750	3.57e-125	446
Otu010125	109449.1_Siccationidurans_ginsengisoli_	97.244	254	6	1	1	253	474	727	3.59e-120	429
Otu010125	149279.1_Hymenobacter_marinus_	97.233	253	7	0	1	253	488	740	3.59e-120	429
Otu010125	108905.1_Siccationidurans_metalli_	96.443	253	9	0	1	253	499	751	7.78e-117	418
Otu010125	165754.1_Hymenobacter_pomorum_	96.443	253	9	0	1	253	500	752	7.78e-117	418
Otu010125	108904.1_Siccationidurans_occulans_	95.257	253	12	0	1	253	500	752	7.83e-112	401
Otu010125	156972.1_Hymenobacter_coccineus_	95.276	254	10	2	1	253	509	761	7.83e-112	401
Otu010125	152676.1_Hymenobacter_nivis_	94.488	254	12	2	1	253	491	743	1.7e-108	390
Otu010125	157719.1_Hymenobacter_pallidus_	94.466	253	14	0	1	253	508	760	1.7e-108	390
Otu010125	148659.1_Hymenobacter_monticola_	93.676	253	16	0	1	253	509	761	3.67e-105	379
Otu010125	043610.1_Hymenobacter_psychrotolerans_	93.281	253	17	0	1	253	514	766	1.71e-103	374
Otu010125	133764.1_Hymenobacter_kanuolensis_	93.281	253	17	0	1	253	384	636	1.71e-103	374
Otu010125	133765.1_Hymenobacter_ruber_	93.307	254	15	2	1	253	413	665	1.71e-103	374
Otu010125	109494.1_Hymenobacter_saemangeumensis_	93.281	253	17	0	1	253	452	704	1.71e-103	374
Otu010125	145870.1_Hymenobacter_terrenus_	93.281	253	17	0	1	253	481	733	1.71e-103	374
Otu010126	118350.1_Blastocatella_fastidiosa_	92.829	251	16	2	1	250	484	733	3.7e-100	363
Otu010126	133697.1_Aridibacter_famidurans_	92.063	252	16	4	1	250	501	750	8e-97	351
Otu010126	159154.1_Aridibacter_nitratireducens_	92.063	252	16	4	1	250	502	751	8e-97	351
Otu010126	133698.1_Aridibacter_kavangonensis_	91.667	252	17	4	1	250	504	753	3.72e-95	346
Otu010126	146026.1_Tellurimicrobium_multivorans_	91.27	252	18	4	1	250	504	753	1.73e-93	340
Otu010126	146021.1_Stenotrophobacter_namibiensis_	90.514	253	18	6	1	250	504	753	3.75e-90	329
Otu010126	146022.1_Stenotrophobacter_roseus_	90.514	253	18	6	1	250	504	753	3.75e-90	329
Otu010126	146023.1_Stenotrophobacter_terrae_	89.286	252	23	4	1	250	504	753	3.78e-85	313
Otu010126	133835.1_Pyrinomonas_methylaliphatogenes_	86.328	256	30	5	1	253	490	743	1.78e-73	274
Otu010126	151987.1_Brevitalea_aridisoli_	86.166	253	31	4	1	250	541	792	2.3e-72	270
Otu010126	151986.1_Arenimicrobium_luteum_	86.056	251	33	2	1	250	537	786	8.29e-72	268
Otu010126	151988.1_Brevitalea_deliciosa_	85.771	253	32	4	1	250	541	792	1.07e-70	265
Otu010126	025991.1_Desulfonema_ishimotonii_	82.422	256	39	6	1	253	533	785	8.47e-57	219
Otu010126	042151.1_Corynebacterium_suicordis_	82.101	257	39	7	1	253	446	699	3.94e-55	213
Otu010126	115557.1_Corynebacterium_kutscheri_	82.171	258	37	9	1	253	484	737	3.94e-55	213
Otu010127	148602.1_Parviterribacter_multiflagellatus_	95.238	252	12	0	1	252	496	747	2.82e-111	399
Otu010127	148601.1_Parviterribacter_kavangonensis_	92.857	252	18	0	1	252	496	747	2.86e-101	366
Otu010127	028979.1_Conexibacter_woesei_	92.46	252	19	0	1	252	511	762	1.33e-99	361
Otu010127	074830.1_Conexibacter_woesei_	92.46	252	19	0	1	252	531	782	1.33e-99	361
Otu010127	157993.1_Conexibacter_stalactiti_	92.063	252	20	0	1	252	507	758	6.19e-98	355
Otu010127	113264.1_Conexibacter_arvalis_	91.667	252	21	0	1	252	511	762	2.88e-96	350
Otu010127	133858.1_Solirubrobacter_phytolaccae_	91.27	252	22	0	1	252	482	733	1.34e-94	344
Otu010127	025543.1_Thermoleophilum_album_	90.873	252	23	0	1	252	503	754	6.23e-93	339
Otu010127	108192.1_Solirubrobacter_ginsenosidimutans_	90.873	252	23	0	1	252	530	781	6.23e-93	339
Otu010127	036932.1_Thermoleophilum_minutum_	90.873	252	23	0	1	252	501	752	6.23e-93	339
Otu010127	041365.1_Solirubrobacter_soli_	90.873	252	23	0	1	252	515	766	6.23e-93	339
Otu010127	134176.1_Solirubrobacter_taibaiensis_	90.873	252	23	0	1	252	458	709	6.23e-93	339
Otu010127	121691.1_Patulibacter_medicamentivorans_	90.119	253	23	2	1	252	529	780	1.35e-89	327
Otu010127	042722.1_Solirubrobacter_pauli_	89.328	253	26	1	1	252	494	746	6.27e-88	322
Otu010127	125704.1_Rubrobacter_naiadicus_	88.933	253	26	2	1	252	494	745	1.36e-84	311
Otu010128	043521.1_Desulfohalobium_utahense_	84.314	255	36	4	1	253	585	837	3.88e-65	246
Otu010128	044426.1_Pseudohaliea_rubra_	84.047	257	33	7	1	253	513	765	1.81e-63	241
Otu010128	025566.1_Kosakonia_cowanii_	83.721	258	32	10	1	253	495	747	8.41e-62	235
Otu010128	028685.1_Citrobacter_rodentium_	83.721	258	32	10	1	253	527	779	8.41e-62	235
Otu010128	044059.1_Cronobacter_muytjensii_	83.721	258	32	10	1	253	487	739	8.41e-62	235
Otu010128	074888.1_Salmonella_bongori_	83.721	258	32	10	1	253	534	786	8.41e-62	235
Otu010128	116124.1_Salmonella_bongori_	83.721	258	32	10	1	253	498	750	8.41e-62	235
Otu010128	117789.1_Cronobacter_muytjensii_	83.721	258	32	10	1	253	478	730	8.41e-62	235
Otu010128	134807.1_Siccibacter_colletis_	83.721	258	32	10	1	253	534	786	8.41e-62	235
Otu010128	115058.1_Chromatocurvus_halotolerans_	83.658	257	34	7	1	253	514	766	8.41e-62	235
Otu010128	117437.1_Cronobacter_muytjensii_	83.721	258	32	10	1	253	528	780	8.41e-62	235
Otu010128	118333.1_Kosakonia_sacchari_	83.721	258	32	10	1	253	525	777	8.41e-62	235
Otu010128	135211.1_Kosakonia_pseudosacchari_	83.721	258	32	10	1	253	523	775	8.41e-62	235
Otu010128	137377.1_Haliea_atlantica_	83.658	257	34	7	1	253	520	772	8.41e-62	235
Otu010128	024641.1_Pluralibacter_gergoviae_	83.333	258	33	10	1	253	502	754	3.91e-60	230
Otu010129	042329.1_Corallococcus_coralloides_	96.047	253	10	0	1	253	530	782	3.62e-115	412
Otu010129	042330.1_Corallococcus_exiguus_	96.047	253	10	0	1	253	530	782	3.62e-115	412
Otu010129	115863.1_Corallococcus_coralloides_	96.047	253	10	0	1	253	516	768	3.62e-115	412
Otu010129	115864.1_Corallococcus_exiguus_	96.047	253	10	0	1	253	516	768	3.62e-115	412
Otu010129	115078.1_Melittangium_lichenicola_	95.652	253	11	0	1	253	525	777	4.68e-114	409
Otu010129	043938.1_Archangium_gephyra_	95.652	253	11	0	1	253	514	766	1.68e-113	407
Otu010129	043949.1_Hyalangium_minutum_	95.652	253	11	0	1	253	514	766	1.68e-113	407
Otu010129	043950.1_Melittangium_lichenicola_	95.652	253	11	0	1	253	516	768	1.68e-113	407
Otu010129	043943.1_Archangium_violaceum_	95.652	253	11	0	1	253	514	766	1.68e-113	407
Otu010129	104864.1_Archangium_disciforme_	95.652	253	11	0	1	253	533	785	1.68e-113	407
Otu010129	115862.1_Cystobacter_gracilis_	95.652	253	11	0	1	253	514	766	1.68e-113	407
Otu010129	117598.1_Archangium_disciforme_	95.652	253	11	0	1	253	533	785	1.68e-113	407
Otu010129	117599.1_Archangium_disciforme_	95.652	253	11	0	1	253	533	785	1.68e-113	407
Otu010129	117600.1_Archangium_disciforme_	95.652	253	11	0	1	253	533	785	1.68e-113	407
Otu010129	125514.1_Archangium_minus_	95.652	253	11	0	1	253	514	766	1.68e-113	407
Otu010130	026457.1_Paracoccus_pantotrophus_	98.419	253	4	0	1	253	440	692	3.57e-125	446
Otu010130	042359.1_Paracoccus_bengalensis_	98.419	253	4	0	1	253	415	667	3.57e-125	446
Otu010130	042713.1_Paracoccus_versutus_	98.419	253	4	0	1	253	471	723	3.57e-125	446
Otu010130	042714.1_Paracoccus_solventivorans_	98.419	253	4	0	1	253	463	715	3.57e-125	446
Otu010130	113662.1_Paracoccus_versutus_	98.419	253	4	0	1	253	448	700	3.57e-125	446
Otu010130	114120.1_Paracoccus_pantotrophus_	98.419	253	4	0	1	253	450	702	3.57e-125	446
Otu010130	115555.1_Paracoccus_versutus_	98.419	253	4	0	1	253	448	700	3.57e-125	446
Otu010130	119238.1_Paracoccus_solventivorans_	98.419	253	4	0	1	253	450	702	3.57e-125	446
Otu010130	119265.1_Paracoccus_versutus_	98.419	253	4	0	1	253	438	690	3.57e-125	446
Otu010130	119266.1_Paracoccus_versutus_	98.419	253	4	0	1	253	438	690	3.57e-125	446
Otu010130	115343.1_Paracoccus_ferrooxidans_	98.419	253	4	0	1	253	468	720	3.57e-125	446
Otu010130	137359.1_Paracoccus_angustae_	98.419	253	4	0	1	253	450	702	3.57e-125	446
Otu010130	170475.1_Paracoccus_luteus_	98.419	253	4	0	1	253	452	704	3.57e-125	446
Otu010130	026456.1_Paracoccus_denitrificans_	98.024	253	5	0	1	253	440	692	1.66e-123	440
Otu010130	114145.1_Paracoccus_denitrificans_	98.024	253	5	0	1	253	450	702	1.66e-123	440
Otu010131	133698.1_Aridibacter_kavangonensis_	93.676	253	16	0	1	253	504	756	3.67e-105	379
Otu010131	146021.1_Stenotrophobacter_namibiensis_	93.676	253	16	0	1	253	504	756	3.67e-105	379
Otu010131	146022.1_Stenotrophobacter_roseus_	93.676	253	16	0	1	253	504	756	3.67e-105	379
Otu010131	133697.1_Aridibacter_famidurans_	95	240	12	0	14	253	514	753	1.32e-104	377
Otu010131	146023.1_Stenotrophobacter_terrae_	95	240	12	0	14	253	517	756	1.32e-104	377
Otu010131	159154.1_Aridibacter_nitratireducens_	95	240	12	0	14	253	515	754	1.32e-104	377
Otu010131	118350.1_Blastocatella_fastidiosa_	94.583	240	13	0	14	253	497	736	6.14e-103	372
Otu010131	146026.1_Tellurimicrobium_multivorans_	92.917	240	17	0	14	253	517	756	2.88e-96	350
Otu010131	151987.1_Brevitalea_aridisoli_	87.843	255	29	2	1	253	541	795	1.06e-80	298
Otu010131	151988.1_Brevitalea_deliciosa_	87.843	255	29	2	1	253	541	795	1.06e-80	298
Otu010131	151986.1_Arenimicrobium_luteum_	87.747	253	31	0	1	253	537	789	3.8e-80	296
Otu010131	133835.1_Pyrinomonas_methylaliphatogenes_	86.508	252	31	3	1	250	490	740	1.78e-73	274
Otu010131	024858.1_Desulfocella_halophila_	81.423	253	47	0	1	253	536	788	1.83e-53	207
Otu010131	117108.1_Desulfobotulus_sapovorans_	80.952	252	44	4	1	250	540	789	1.1e-50	198
Otu010131	044601.1_Desulfobotulus_sapovorans_	80.952	252	44	4	1	250	519	768	3.97e-50	196
Otu010132	108737.1_Flavitalea_gansuensis_	96.047	253	10	0	1	253	485	737	3.62e-115	412
Otu010132	169350.1_Flavihumibacter_profundi_	95.257	253	12	0	1	253	505	757	7.83e-112	401
Otu010132	152673.1_Flavihumibacter_stibioxidans_	94.862	253	13	0	1	253	523	775	1.01e-110	398
Otu010132	117796.1_Flavitalea_populi_	94.862	253	13	0	1	253	481	733	3.64e-110	396
Otu010132	114255.1_Sediminibacterium_salmoneum_	94.531	256	8	6	1	253	505	757	1.7e-108	390
Otu010132	044197.1_Sediminibacterium_salmoneum_	94.531	256	8	6	1	253	486	738	1.7e-108	390
Otu010132	133854.1_Sediminibacterium_goheungense_	94.531	256	8	6	1	253	477	729	1.7e-108	390
Otu010132	152667.1_Sediminibacterium_aquarii_	94.51	255	10	4	1	253	505	757	1.7e-108	390
Otu010132	126198.1_Sediminibacterium_ginsengisoli_	94.094	254	13	2	1	253	476	728	7.89e-107	385
Otu010132	041486.1_Chitinophaga_ginsengisegetis_	94.071	253	15	0	1	253	510	762	7.89e-107	385
Otu010132	044560.1_Chitinophaga_niastensis_	94.071	253	15	0	1	253	475	727	7.89e-107	385
Otu010132	125662.1_Chitinophaga_polysaccharea_	94.071	253	15	0	1	253	476	728	7.89e-107	385
Otu010132	133730.1_Cnuella_takakiae_	94.094	254	13	2	1	253	525	777	7.89e-107	385
Otu010132	042512.1_Chitinophaga_arvensicola_	93.676	253	16	0	1	253	489	741	3.67e-105	379
Otu010132	113715.1_Chitinophaga_arvensicola_	93.676	253	16	0	1	253	501	753	3.67e-105	379
Otu010133	042329.1_Corallococcus_coralloides_	95.257	253	12	0	1	253	530	782	7.83e-112	401
Otu010133	042330.1_Corallococcus_exiguus_	95.257	253	12	0	1	253	530	782	7.83e-112	401
Otu010133	115863.1_Corallococcus_coralloides_	95.257	253	12	0	1	253	516	768	7.83e-112	401
Otu010133	115864.1_Corallococcus_exiguus_	95.257	253	12	0	1	253	516	768	7.83e-112	401
Otu010133	115078.1_Melittangium_lichenicola_	94.862	253	13	0	1	253	525	777	1.01e-110	398
Otu010133	043938.1_Archangium_gephyra_	94.862	253	13	0	1	253	514	766	3.64e-110	396
Otu010133	043949.1_Hyalangium_minutum_	94.862	253	13	0	1	253	514	766	3.64e-110	396
Otu010133	043950.1_Melittangium_lichenicola_	94.862	253	13	0	1	253	516	768	3.64e-110	396
Otu010133	043943.1_Archangium_violaceum_	94.862	253	13	0	1	253	514	766	3.64e-110	396
Otu010133	104864.1_Archangium_disciforme_	94.862	253	13	0	1	253	533	785	3.64e-110	396
Otu010133	115862.1_Cystobacter_gracilis_	94.862	253	13	0	1	253	514	766	3.64e-110	396
Otu010133	117598.1_Archangium_disciforme_	94.862	253	13	0	1	253	533	785	3.64e-110	396
Otu010133	117599.1_Archangium_disciforme_	94.862	253	13	0	1	253	533	785	3.64e-110	396
Otu010133	117600.1_Archangium_disciforme_	94.862	253	13	0	1	253	533	785	3.64e-110	396
Otu010133	125514.1_Archangium_minus_	94.862	253	13	0	1	253	514	766	3.64e-110	396
Otu010134	043717.1_Nakamurella_flavida_	98.419	253	4	0	1	253	481	733	3.57e-125	446
Otu010134	148761.1_Nakamurella_endophytica_	98.024	253	5	0	1	253	497	749	1.66e-123	440
Otu010134	153686.1_Nakamurella_silvestris_	97.233	253	7	0	1	253	426	678	3.59e-120	429
Otu010134	027604.1_Nakamurella_multipartita_	96.838	253	8	0	1	253	476	728	1.67e-118	424
Otu010134	074442.1_Nakamurella_multipartita_	96.838	253	8	0	1	253	496	748	1.67e-118	424
Otu010134	042654.1_Nakamurella_lactea_	96.443	253	9	0	1	253	462	714	7.78e-117	418
Otu010134	108869.1_Nakamurella_panacisegetis_	96.443	253	9	0	1	253	481	733	7.78e-117	418
Otu010134	112998.1_Streptomyces_aomiensis_	96.443	253	9	0	1	253	500	752	7.78e-117	418
Otu010134	117606.1_Nakamurella_lactea_	96.443	253	9	0	1	253	481	733	7.78e-117	418
Otu010134	125457.1_Streptomyces_catbensis_	96.443	253	9	0	1	253	461	713	7.78e-117	418
Otu010134	132286.1_Streptomyces_seranimatus_	96.443	253	9	0	1	253	445	697	7.78e-117	418
Otu010134	151872.1_Streptomyces_canalis_	96.443	253	9	0	1	253	438	690	7.78e-117	418
Otu010134	112566.1_Streptomyces_panacagri_	96.063	254	8	2	1	253	504	756	3.62e-115	412
Otu010134	157706.1_Nakamurella_intestinalis_	96.047	253	10	0	1	253	485	737	3.62e-115	412
Otu010134	117418.1_Actinoalloteichus_nanshanensis_	95.652	253	11	0	1	253	499	751	1.68e-113	407
Otu010135	042329.1_Corallococcus_coralloides_	94.071	253	15	0	1	253	530	782	7.89e-107	385
Otu010135	042330.1_Corallococcus_exiguus_	94.071	253	15	0	1	253	530	782	7.89e-107	385
Otu010135	115862.1_Cystobacter_gracilis_	94.071	253	15	0	1	253	514	766	7.89e-107	385
Otu010135	115863.1_Corallococcus_coralloides_	94.071	253	15	0	1	253	516	768	7.89e-107	385
Otu010135	115864.1_Corallococcus_exiguus_	94.071	253	15	0	1	253	516	768	7.89e-107	385
Otu010135	115078.1_Melittangium_lichenicola_	93.676	253	16	0	1	253	525	777	1.02e-105	381
Otu010135	043938.1_Archangium_gephyra_	93.676	253	16	0	1	253	514	766	3.67e-105	379
Otu010135	043949.1_Hyalangium_minutum_	93.676	253	16	0	1	253	514	766	3.67e-105	379
Otu010135	043950.1_Melittangium_lichenicola_	93.676	253	16	0	1	253	516	768	3.67e-105	379
Otu010135	043943.1_Archangium_violaceum_	93.676	253	16	0	1	253	514	766	3.67e-105	379
Otu010135	104864.1_Archangium_disciforme_	93.676	253	16	0	1	253	533	785	3.67e-105	379
Otu010135	117598.1_Archangium_disciforme_	93.676	253	16	0	1	253	533	785	3.67e-105	379
Otu010135	117599.1_Archangium_disciforme_	93.676	253	16	0	1	253	533	785	3.67e-105	379
Otu010135	117600.1_Archangium_disciforme_	93.676	253	16	0	1	253	533	785	3.67e-105	379
Otu010135	125514.1_Archangium_minus_	93.676	253	16	0	1	253	514	766	3.67e-105	379
Otu010136	118350.1_Blastocatella_fastidiosa_	98.024	253	5	0	1	253	484	736	1.66e-123	440
Otu010136	133697.1_Aridibacter_famidurans_	96.838	253	8	0	1	253	501	753	1.67e-118	424
Otu010136	159154.1_Aridibacter_nitratireducens_	96.838	253	8	0	1	253	502	754	1.67e-118	424
Otu010136	133698.1_Aridibacter_kavangonensis_	96.443	253	9	0	1	253	504	756	7.78e-117	418
Otu010136	146021.1_Stenotrophobacter_namibiensis_	94.882	254	11	2	1	253	504	756	3.64e-110	396
Otu010136	146022.1_Stenotrophobacter_roseus_	94.882	254	11	2	1	253	504	756	3.64e-110	396
Otu010136	146026.1_Tellurimicrobium_multivorans_	94.862	253	13	0	1	253	504	756	3.64e-110	396
Otu010136	146023.1_Stenotrophobacter_terrae_	93.676	253	16	0	1	253	504	756	3.67e-105	379
Otu010136	151987.1_Brevitalea_aridisoli_	88.627	255	27	2	1	253	541	795	4.88e-84	309
Otu010136	151988.1_Brevitalea_deliciosa_	88.235	255	28	2	1	253	541	795	2.27e-82	303
Otu010136	151986.1_Arenimicrobium_luteum_	87.747	253	31	0	1	253	537	789	3.8e-80	296
Otu010136	133835.1_Pyrinomonas_methylaliphatogenes_	87.008	254	31	2	1	252	490	743	8.23e-77	285
Otu010136	029235.1_Dictyoglomus_thermophilum_	81.89	254	42	4	2	253	528	779	1.42e-54	211
Otu010136	074876.1_Dictyoglomus_thermophilum_	81.89	254	42	4	2	253	528	779	1.42e-54	211
Otu010136	118360.1_Dictyoglomus_thermophilum_	81.89	254	42	4	2	253	528	779	1.42e-54	211
Otu010137	146023.1_Stenotrophobacter_terrae_	95.652	253	11	0	1	253	504	756	1.68e-113	407
Otu010137	146021.1_Stenotrophobacter_namibiensis_	95.257	253	12	0	1	253	504	756	7.83e-112	401
Otu010137	146022.1_Stenotrophobacter_roseus_	95.257	253	12	0	1	253	504	756	7.83e-112	401
Otu010137	133697.1_Aridibacter_famidurans_	94.862	253	13	0	1	253	501	753	3.64e-110	396
Otu010137	159154.1_Aridibacter_nitratireducens_	94.862	253	13	0	1	253	502	754	3.64e-110	396
Otu010137	118350.1_Blastocatella_fastidiosa_	94.466	253	14	0	1	253	484	736	1.7e-108	390
Otu010137	133698.1_Aridibacter_kavangonensis_	94.466	253	14	0	1	253	504	756	1.7e-108	390
Otu010137	146026.1_Tellurimicrobium_multivorans_	92.885	253	18	0	1	253	504	756	7.95e-102	368
Otu010137	151987.1_Brevitalea_aridisoli_	89.412	255	25	2	1	253	541	795	2.26e-87	320
Otu010137	151988.1_Brevitalea_deliciosa_	89.412	255	25	2	1	253	541	795	2.26e-87	320
Otu010137	151986.1_Arenimicrobium_luteum_	89.328	253	27	0	1	253	537	789	8.12e-87	318
Otu010137	133835.1_Pyrinomonas_methylaliphatogenes_	87.451	255	28	4	1	252	490	743	1.77e-78	291
Otu010137	029235.1_Dictyoglomus_thermophilum_	81.89	254	42	4	2	253	528	779	1.42e-54	211
Otu010137	074876.1_Dictyoglomus_thermophilum_	81.89	254	42	4	2	253	528	779	1.42e-54	211
Otu010137	118360.1_Dictyoglomus_thermophilum_	81.89	254	42	4	2	253	528	779	1.42e-54	211
Otu010138	118350.1_Blastocatella_fastidiosa_	92.885	253	18	0	1	253	484	736	7.95e-102	368
Otu010138	133698.1_Aridibacter_kavangonensis_	92.885	253	18	0	1	253	504	756	7.95e-102	368
Otu010138	133697.1_Aridibacter_famidurans_	92.49	253	19	0	1	253	501	753	3.7e-100	363
Otu010138	159154.1_Aridibacter_nitratireducens_	92.49	253	19	0	1	253	502	754	3.7e-100	363
Otu010138	146023.1_Stenotrophobacter_terrae_	92.095	253	20	0	1	253	504	756	1.72e-98	357
Otu010138	146021.1_Stenotrophobacter_namibiensis_	91.7	253	21	0	1	253	504	756	8e-97	351
Otu010138	146022.1_Stenotrophobacter_roseus_	91.7	253	21	0	1	253	504	756	8e-97	351
Otu010138	146026.1_Tellurimicrobium_multivorans_	90.514	253	24	0	1	253	504	756	8.06e-92	335
Otu010138	024661.1_Eubacterium_ruminantium_	82.869	251	41	2	1	250	529	778	1.82e-58	224
Otu010138	024858.1_Desulfocella_halophila_	82.677	254	42	2	1	253	536	788	1.82e-58	224
Otu010138	025406.1_Desulfococcus_biacutus_	82.47	251	42	2	1	250	535	784	8.47e-57	219
Otu010138	117108.1_Desulfobotulus_sapovorans_	82.072	251	43	2	1	250	540	789	1.1e-55	215
Otu010138	044601.1_Desulfobotulus_sapovorans_	82.072	251	43	2	1	250	519	768	3.94e-55	213
Otu010138	041849.1_Desulfococcus_multivorans_	82.072	251	43	2	1	250	544	793	3.94e-55	213
Otu010138	025991.1_Desulfonema_ishimotonii_	81.746	252	42	4	1	250	533	782	1.83e-53	207
Otu010139	169492.1_Limnoglobus_roseus_	94.071	253	15	0	1	253	480	732	7.89e-107	385
Otu010139	148575.1_Fimbriiglobus_ruber_	92.095	253	20	0	1	253	473	725	1.72e-98	357
Otu010139	148576.1_Gemmata_massiliana_	90.514	253	24	0	1	253	504	756	8.06e-92	335
Otu010139	042465.1_Zavarzinella_formosa_	88.933	253	28	0	1	253	478	730	3.78e-85	313
Otu010139	037010.1_Gemmata_obscuriglobus_	88.142	253	30	0	1	253	478	730	8.17e-82	302
Otu010139	114712.1_Gemmata_obscuriglobus_	87.747	253	31	0	1	253	453	705	3.8e-80	296
Otu010139	118911.1_Gemmata_obscuriglobus_	86.77	257	30	4	1	253	482	738	8.23e-77	285
Otu010139	159232.1_Tuwongella_immobilis_	86.275	255	31	4	1	253	457	709	1.78e-73	274
Otu010139	118328.1_Telmatocola_sphagniphila_	83.922	255	37	4	1	253	485	737	1.81e-63	241
Otu010139	028892.1_Isosphaera_pallida_	81.783	258	37	10	1	253	478	730	1.83e-53	207
Otu010139	074534.1_Isosphaera_pallida_	81.853	259	36	11	1	253	506	759	1.83e-53	207
Otu010139	156918.1_Luteitalea_pratensis_	80.083	241	42	5	16	253	553	790	1.86e-43	174
Otu010139	151986.1_Arenimicrobium_luteum_	78.279	244	41	10	16	253	552	789	4.05e-35	147
Otu010139	044075.1_Thermodesulfovibrio_hydrogeniphilus_	77.542	236	51	2	16	250	508	742	1.89e-33	141
Otu010139	042719.1_Thermovenabulum_ferriorganovorum_	77.419	248	46	8	11	253	521	763	6.78e-33	139
Otu010140	113708.1_Delftia_acidovorans_	98.814	253	3	0	1	253	499	751	7.67e-127	451
Otu010140	113870.1_Delftia_tsuruhatensis_	98.814	253	3	0	1	253	499	751	7.67e-127	451
Otu010140	116139.1_Delftia_acidovorans_	98.814	253	3	0	1	253	437	689	7.67e-127	451
Otu010140	024786.1_Delftia_tsuruhatensis_	98.814	253	3	0	1	253	500	752	7.67e-127	451
Otu010140	116495.1_Delftia_lacustris_	98.814	253	3	0	1	253	518	770	7.67e-127	451
Otu010140	157013.1_Delftia_rhizosphaerae_	98.419	253	4	0	1	253	499	751	3.57e-125	446
Otu010140	040786.1_Mitsuaria_chitosanitabida_	98.024	253	5	0	1	253	519	771	1.66e-123	440
Otu010140	042617.1_Roseateles_aquatilis_	98.024	253	5	0	1	253	457	709	1.66e-123	440
Otu010140	043748.1_Caenimonas_koreensis_	98.024	253	5	0	1	253	501	753	1.66e-123	440
Otu010140	074760.1_Rhodoferax_ferrireducens_	98.024	253	5	0	1	253	523	775	1.66e-123	440
Otu010140	114070.1_Mitsuaria_chitosanitabida_	98.024	253	5	0	1	253	499	751	1.66e-123	440
Otu010140	115054.1_Mitsuaria_chitosanitabida_	98.024	253	5	0	1	253	471	723	1.66e-123	440
Otu010140	116132.1_Acidovorax_facilis_	98.024	253	5	0	1	253	438	690	1.66e-123	440
Otu010140	157656.1_Paucibacter_oligotrophus_	98.024	253	5	0	1	253	502	754	1.66e-123	440
Otu010140	114646.1_Rhodoferax_ferrireducens_	98.024	253	5	0	1	253	523	775	1.66e-123	440
Otu010141	044589.1_Ferruginibacter_lapsinanis_	95.652	253	11	0	1	253	453	705	1.68e-113	407
Otu010141	136802.1_Ferruginibacter_paludis_	94.862	253	13	0	1	253	513	765	3.64e-110	396
Otu010141	164990.1_Ilyomonas_limi_	94.862	253	13	0	1	253	486	738	3.64e-110	396
Otu010141	109417.1_Terrimonas_rubra_	94.466	253	14	0	1	253	486	738	1.7e-108	390
Otu010141	148259.1_Ferruginibacter_profundus_	94.488	254	12	2	1	253	474	726	1.7e-108	390
Otu010141	159891.1_Terrimonas_soli_	94.466	253	14	0	1	253	523	775	1.7e-108	390
Otu010141	109427.1_Terrimonas_pekingensis_	94.071	253	15	0	1	253	523	775	7.89e-107	385
Otu010141	041499.1_Flavisolibacter_ginsengiterrae_	94.071	253	15	0	1	253	515	767	7.89e-107	385
Otu010141	041500.1_Flavisolibacter_ginsengisoli_	94.071	253	15	0	1	253	514	766	7.89e-107	385
Otu010141	133743.1_Ferruginibacter_yonginensis_	94.094	254	13	2	1	253	470	722	7.89e-107	385
Otu010141	153698.1_Niastella_hibisci_	94.071	253	15	0	1	253	511	763	7.89e-107	385
Otu010141	041501.1_Segetibacter_koreensis_	93.676	253	16	0	1	253	509	761	3.67e-105	379
Otu010141	147756.1_Parasediminibacterium_paludis_	93.676	253	16	0	1	253	478	730	3.67e-105	379
Otu010141	148859.1_Niastella_vici_	93.725	255	12	4	1	253	524	776	3.67e-105	379
Otu010141	042494.1_Terrimonas_ferruginea_	93.281	253	17	0	1	253	520	772	1.71e-103	374
Otu010142	026107.1_Acetobacter_pasteurianus_	100	253	0	0	1	253	471	723	7.62e-132	468
Otu010142	104959.1_Acetobacter_ascendens_	100	253	0	0	1	253	449	701	7.62e-132	468
Otu010142	113555.1_Acetobacter_ghanensis_	100	253	0	0	1	253	452	704	7.62e-132	468
Otu010142	117257.1_Acetobacter_pasteurianus_	100	253	0	0	1	253	432	684	7.62e-132	468
Otu010142	117258.1_Acetobacter_pasteurianus_	100	253	0	0	1	253	430	682	7.62e-132	468
Otu010142	118169.1_Acetobacter_pasteurianus_	100	253	0	0	1	253	396	648	7.62e-132	468
Otu010142	044046.1_Acetobacter_ghanensis_	100	253	0	0	1	253	452	704	7.62e-132	468
Otu010142	043252.1_Acetobacter_senegalensis_	99.605	253	1	0	1	253	470	722	9.85e-131	464
Otu010142	028625.1_Acetobacter_orientalis_	99.605	253	1	0	1	253	472	724	3.54e-130	462
Otu010142	036881.1_Acetobacter_tropicalis_	99.605	253	1	0	1	253	470	722	3.54e-130	462
Otu010142	040868.1_Acetobacter_syzygii_	99.605	253	1	0	1	253	452	704	3.54e-130	462
Otu010142	042112.1_Acetobacter_pomorum_	99.605	253	1	0	1	253	452	704	3.54e-130	462
Otu010142	042113.1_Acetobacter_estunensis_	99.605	253	1	0	1	253	452	704	3.54e-130	462
Otu010142	113546.1_Acetobacter_okinawensis_	99.605	253	1	0	1	253	452	704	3.54e-130	462
Otu010142	113550.1_Acetobacter_syzygii_	99.605	253	1	0	1	253	452	704	3.54e-130	462
Otu010143	134693.1_Altererythrobacter_oceanensis_	90.514	253	24	0	1	253	470	722	8.06e-92	335
Otu010143	112721.1_Altererythrobacter_ishigakiensis_	90.157	254	23	2	1	253	453	705	3.75e-90	329
Otu010143	041366.1_Sphingopyxis_ginsengisoli_	89.764	254	24	2	1	253	472	724	1.74e-88	324
Otu010143	109054.1_Erythrobacter_marinus_	89.37	254	25	2	1	253	450	702	8.12e-87	318
Otu010143	115118.1_Lutibacterium_anuloederans_	89.37	254	25	2	1	253	471	723	8.12e-87	318
Otu010143	025814.1_Sphingorhabdus_flavimaris_	89.062	256	22	6	1	253	450	702	3.78e-85	313
Otu010143	025816.1_Porphyrobacter_donghaensis_	89.02	255	24	4	1	253	450	702	3.78e-85	313
Otu010143	024631.1_Sphingopyxis_chilensis_	88.976	254	26	2	1	253	466	718	3.78e-85	313
Otu010143	036841.1_Porphyrobacter_sanguineus_	89.02	255	24	4	1	253	470	722	3.78e-85	313
Otu010143	041889.1_Erythrobacter_longus_	88.933	253	28	0	1	253	440	692	3.78e-85	313
Otu010143	040833.1_Porphyrobacter_neustonensis_	89.02	255	24	4	1	253	470	722	3.78e-85	313
Otu010143	040834.1_Porphyrobacter_tepidarius_	88.976	254	26	2	1	253	470	722	3.78e-85	313
Otu010143	044973.1_Sphingopyxis_alaskensis_	88.976	254	26	2	1	253	465	717	3.78e-85	313
Otu010143	108180.1_Erythrobacter_jejuensis_	89.02	255	24	4	1	253	471	723	3.78e-85	313
Otu010143	113720.1_Sphingopyxis_macrogoltabida_	88.976	254	26	2	1	253	450	702	3.78e-85	313
Otu010144	024817.1_Bacillus_asahii_	100	253	0	0	1	253	514	766	7.62e-132	468
Otu010144	042274.1_Bacillus_foraminis_	99.605	253	1	0	1	253	527	779	3.54e-130	462
Otu010144	108491.1_Bacillus_gottheilii_	99.605	253	1	0	1	253	533	785	3.54e-130	462
Otu010144	148641.1_Bacillus_cavernae_	99.605	253	1	0	1	253	513	765	3.54e-130	462
Otu010144	156041.1_Bacillus_maritimus_	99.605	253	1	0	1	253	533	785	3.54e-130	462
Otu010144	144741.1_Bacillus_mediterraneensis_	99.605	253	1	0	1	253	533	785	3.54e-130	462
Otu010144	026090.1_Planococcus_citreus_	99.209	253	2	0	1	253	534	786	1.65e-128	457
Otu010144	024818.1_Anoxybacillus_voinovskiensis_	99.209	253	2	0	1	253	516	768	1.65e-128	457
Otu010144	025247.1_Planococcus_maritimus_	99.209	253	2	0	1	253	513	765	1.65e-128	457
Otu010144	025553.1_Planococcus_rifietoensis_	99.209	253	2	0	1	253	522	774	1.65e-128	457
Otu010144	025592.1_Planococcus_maitriensis_	99.209	253	2	0	1	253	533	785	1.65e-128	457
Otu010144	029006.1_Anoxybacillus_contaminans_	99.209	253	2	0	1	253	537	789	1.65e-128	457
Otu010144	044546.1_Bacillus_nealsonii_	99.209	253	2	0	1	253	533	785	1.65e-128	457
Otu010144	042225.1_Anoxybacillus_amylolyticus_	99.209	253	2	0	1	253	532	784	1.65e-128	457
Otu010144	109068.1_Bacillus_ginsengisoli_	99.209	253	2	0	1	253	496	748	1.65e-128	457
Otu010145	146023.1_Stenotrophobacter_terrae_	96.443	253	9	0	1	253	504	756	7.78e-117	418
Otu010145	146021.1_Stenotrophobacter_namibiensis_	93.676	253	16	0	1	253	504	756	3.67e-105	379
Otu010145	146022.1_Stenotrophobacter_roseus_	93.676	253	16	0	1	253	504	756	3.67e-105	379
Otu010145	133697.1_Aridibacter_famidurans_	93.281	253	17	0	1	253	501	753	1.71e-103	374
Otu010145	159154.1_Aridibacter_nitratireducens_	93.281	253	17	0	1	253	502	754	1.71e-103	374
Otu010145	118350.1_Blastocatella_fastidiosa_	92.885	253	18	0	1	253	484	736	7.95e-102	368
Otu010145	133698.1_Aridibacter_kavangonensis_	92.885	253	18	0	1	253	504	756	7.95e-102	368
Otu010145	146026.1_Tellurimicrobium_multivorans_	91.304	253	22	0	1	253	504	756	3.72e-95	346
Otu010145	151987.1_Brevitalea_aridisoli_	90.196	255	23	2	1	253	541	795	1.04e-90	331
Otu010145	151988.1_Brevitalea_deliciosa_	90.196	255	23	2	1	253	541	795	1.04e-90	331
Otu010145	151986.1_Arenimicrobium_luteum_	90.119	253	25	0	1	253	537	789	3.75e-90	329
Otu010145	133835.1_Pyrinomonas_methylaliphatogenes_	88.889	252	25	3	1	250	490	740	1.76e-83	307
Otu010145	117108.1_Desulfobotulus_sapovorans_	81.746	252	42	4	1	250	540	789	5.1e-54	209
Otu010145	044601.1_Desulfobotulus_sapovorans_	81.746	252	42	4	1	250	519	768	1.83e-53	207
Otu010145	116806.1_Desulfobotulus_alkaliphilus_	81.349	252	43	4	1	250	517	766	8.53e-52	202
Otu010146	041264.1_Endozoicomonas_elysicola_	98.024	253	5	0	1	253	516	768	1.66e-123	440
Otu010146	116609.1_Endozoicomonas_montiporae_	98.024	253	5	0	1	253	493	745	1.66e-123	440
Otu010146	109685.1_Endozoicomonas_gorgoniicola_	97.647	255	4	2	1	253	543	797	2.15e-122	436
Otu010146	109684.2_Endozoicomonas_euniceicola_	96.457	254	7	2	1	253	528	780	7.78e-117	418
Otu010146	114318.1_Endozoicomonas_numazuensis_	96.443	253	9	0	1	253	505	757	7.78e-117	418
Otu010146	134024.1_Endozoicomonas_atrinae_	95.257	253	12	0	1	253	507	759	7.83e-112	401
Otu010146	157681.1_Parendozoicomonas_haliclonae_	95.257	253	12	0	1	253	477	729	7.83e-112	401
Otu010146	146691.1_Endozoicomonas_ascidiicola_	94.862	253	13	0	1	253	541	793	3.64e-110	396
Otu010146	146693.1_Endozoicomonas_ascidiicola_	94.862	253	13	0	1	253	527	779	3.64e-110	396
Otu010146	158127.1_Endozoicomonas_acroporae_	94.862	253	13	0	1	253	488	740	3.64e-110	396
Otu010146	146692.1_Endozoicomonas_ascidiicola_	94.466	253	14	0	1	253	529	781	1.7e-108	390
Otu010146	169415.1_Endozoicomonas_coralli_	94.466	253	14	0	1	253	492	744	1.7e-108	390
Otu010146	041592.1_Pseudomonas_marincola_	91.797	256	15	6	1	253	476	728	8e-97	351
Otu010146	043174.1_Pseudomonas_segetis_	91.797	256	15	6	1	253	476	728	8e-97	351
Otu010146	043421.1_Pseudomonas_mendocina_	91.797	256	15	6	1	253	519	771	8e-97	351
Otu010147	134213.1_Terrimonas_arctica_	98.024	253	5	0	1	253	473	725	1.66e-123	440
Otu010147	156827.1_Terrimonas_crocea_	97.628	253	6	0	1	253	493	745	7.72e-122	435
Otu010147	159891.1_Terrimonas_soli_	96.838	253	8	0	1	253	523	775	1.67e-118	424
Otu010147	042494.1_Terrimonas_ferruginea_	96.443	253	9	0	1	253	520	772	7.78e-117	418
Otu010147	113718.1_Terrimonas_ferruginea_	96.443	253	9	0	1	253	505	757	7.78e-117	418
Otu010147	116677.1_Niabella_yanshanensis_	96.443	253	9	0	1	253	466	718	7.78e-117	418
Otu010147	044301.1_Niabella_soli_	96.443	253	9	0	1	253	467	719	7.78e-117	418
Otu010147	117487.1_Niabella_tibetensis_	96.443	253	9	0	1	253	476	728	7.78e-117	418
Otu010147	149797.1_Niabella_pedocola_	96.443	253	9	0	1	253	495	747	7.78e-117	418
Otu010147	109417.1_Terrimonas_rubra_	96.047	253	10	0	1	253	486	738	3.62e-115	412
Otu010147	109743.1_Niabella_hirudinis_	96.047	253	10	0	1	253	468	720	3.62e-115	412
Otu010147	109744.1_Niabella_drilacis_	96.047	253	10	0	1	253	466	718	3.62e-115	412
Otu010147	043862.1_Niabella_aurantiaca_	96.047	253	10	0	1	253	508	760	3.62e-115	412
Otu010147	151879.1_Niabella_aquatica_	96.047	253	10	0	1	253	501	753	3.62e-115	412
Otu010147	156966.1_Flaviaesturariibacter_luteus_	95.652	253	11	0	1	253	525	777	1.68e-113	407
Otu010148	114310.1_Algimonas_porphyrae_	87.008	254	31	2	1	253	434	686	8.23e-77	285
Otu010148	116589.1_Litorimonas_taeanensis_	86.957	253	33	0	1	253	434	686	8.23e-77	285
Otu010148	159917.1_Litorimonas_haliclonae_	86.166	253	35	0	1	253	434	686	1.78e-73	274
Otu010148	044256.1_Robiginitomaculum_antarcticum_	85.771	253	36	0	1	253	466	718	8.29e-72	268
Otu010148	114202.1_Robiginitomaculum_antarcticum_	85.771	253	36	0	1	253	460	712	8.29e-72	268
Otu010148	126176.1_Desulfatiglans_parachlorophenolica_	85.827	254	34	2	1	253	529	781	8.29e-72	268
Otu010148	025835.1_Rhodothalassium_salexigens_	85.433	254	35	2	1	253	444	696	3.86e-70	263
Otu010148	025348.1_Desulfatiglans_anilini_	85.433	254	35	2	1	253	536	788	3.86e-70	263
Otu010148	116952.1_Rhodothalassium_salexigens_	85.433	254	35	2	1	253	444	696	3.86e-70	263
Otu010148	135726.1_Fretibacter_rubidus_	85.375	253	37	0	1	253	468	720	3.86e-70	263
Otu010148	117059.1_Rhodothalassium_salexigens_	85.433	254	35	2	1	253	447	699	3.86e-70	263
Otu010148	104941.1_Colwellia_hornerae_	84.98	253	38	0	1	253	446	698	1.79e-68	257
Otu010148	126265.1_Pseudohongiella_spirulinae_	84.98	253	38	0	1	253	477	729	1.79e-68	257
Otu010148	134215.1_Thalassotalea_ponticola_	84.98	253	38	0	1	253	505	757	1.79e-68	257
Otu010148	171538.1_Falsochrobactrum_shanghaiense_	85.098	255	34	4	1	253	435	687	1.79e-68	257
Otu010149	042329.1_Corallococcus_coralloides_	95.257	253	12	0	1	253	530	782	7.83e-112	401
Otu010149	042330.1_Corallococcus_exiguus_	95.257	253	12	0	1	253	530	782	7.83e-112	401
Otu010149	115862.1_Cystobacter_gracilis_	95.257	253	12	0	1	253	514	766	7.83e-112	401
Otu010149	115863.1_Corallococcus_coralloides_	95.257	253	12	0	1	253	516	768	7.83e-112	401
Otu010149	115864.1_Corallococcus_exiguus_	95.257	253	12	0	1	253	516	768	7.83e-112	401
Otu010149	115078.1_Melittangium_lichenicola_	94.862	253	13	0	1	253	525	777	1.01e-110	398
Otu010149	043938.1_Archangium_gephyra_	94.862	253	13	0	1	253	514	766	3.64e-110	396
Otu010149	043949.1_Hyalangium_minutum_	94.862	253	13	0	1	253	514	766	3.64e-110	396
Otu010149	043950.1_Melittangium_lichenicola_	94.862	253	13	0	1	253	516	768	3.64e-110	396
Otu010149	043943.1_Archangium_violaceum_	94.862	253	13	0	1	253	514	766	3.64e-110	396
Otu010149	104864.1_Archangium_disciforme_	94.862	253	13	0	1	253	533	785	3.64e-110	396
Otu010149	117598.1_Archangium_disciforme_	94.862	253	13	0	1	253	533	785	3.64e-110	396
Otu010149	117599.1_Archangium_disciforme_	94.862	253	13	0	1	253	533	785	3.64e-110	396
Otu010149	117600.1_Archangium_disciforme_	94.862	253	13	0	1	253	533	785	3.64e-110	396
Otu010149	125514.1_Archangium_minus_	94.862	253	13	0	1	253	514	766	3.64e-110	396
Otu010150	126300.1_Hymenobacter_qilianensis_	99.209	253	2	0	1	253	466	718	1.65e-128	457
Otu010150	029359.1_Hymenobacter_roseosalivarius_	98.814	253	3	0	1	253	498	750	7.67e-127	451
Otu010150	145662.2_Hymenobacter_mucosus_	96.443	253	9	0	1	253	517	769	7.78e-117	418
Otu010150	108903.1_Hymenobacter_perfusus_	94.071	253	15	0	1	253	499	751	7.89e-107	385
Otu010150	108847.1_Hymenobacter_yonginensis_	94.071	253	15	0	1	253	464	716	7.89e-107	385
Otu010150	116199.1_Hymenobacter_aerophilus_	94.071	253	15	0	1	253	489	741	7.89e-107	385
Otu010150	117370.1_Hymenobacter_elongatus_	94.071	253	15	0	1	253	432	684	7.89e-107	385
Otu010150	117773.1_Hymenobacter_yonginensis_	94.071	253	15	0	1	253	469	721	7.89e-107	385
Otu010150	118462.1_Hymenobacter_swuensis_	94.071	253	15	0	1	253	444	696	7.89e-107	385
Otu010150	121786.1_Hymenobacter_swuensis_	94.071	253	15	0	1	253	508	760	7.89e-107	385
Otu010150	025398.1_Hymenobacter_aerophilus_	93.676	253	16	0	1	253	413	665	1.02e-105	381
Otu010150	044945.1_Hymenobacter_chitinivorans_	93.676	253	16	0	1	253	510	762	3.67e-105	379
Otu010150	133043.1_Hymenobacter_tibetensis_	93.676	253	16	0	1	253	470	722	3.67e-105	379
Otu010150	156144.1_Hymenobacter_seoulensis_	93.676	253	16	0	1	253	497	749	3.67e-105	379
Otu010150	156889.1_Hymenobacter_aquaticus_	93.676	253	16	0	1	253	512	764	3.67e-105	379
Otu010151	024693.1_Bacillus_mojavensis_	83.594	256	36	6	1	253	525	777	8.41e-62	235
Otu010151	112725.1_Bacillus_mojavensis_	83.594	256	36	6	1	253	514	766	8.41e-62	235
Otu010151	115063.1_Bacillus_halotolerans_	83.594	256	36	6	1	253	531	783	8.41e-62	235
Otu010151	115929.1_Bacillus_halotolerans_	83.594	256	36	6	1	253	512	764	8.41e-62	235
Otu010151	115930.1_Bacillus_halotolerans_	83.594	256	36	6	1	253	512	764	8.41e-62	235
Otu010151	115931.1_Bacillus_halotolerans_	83.594	256	36	6	1	253	512	764	8.41e-62	235
Otu010151	116185.1_Bacillus_mojavensis_	83.594	256	36	6	1	253	398	650	8.41e-62	235
Otu010151	115282.1_Bacillus_halotolerans_	83.594	256	36	6	1	253	508	760	8.41e-62	235
Otu010151	115283.1_Bacillus_halotolerans_	83.594	256	36	6	1	253	524	776	8.41e-62	235
Otu010151	118290.1_Bacillus_mojavensis_	83.594	256	36	6	1	253	484	736	8.41e-62	235
Otu010151	024689.1_Bacillus_atrophaeus_	83.203	256	37	6	1	253	514	766	3.91e-60	230
Otu010151	024696.1_Bacillus_vallismortis_	83.203	256	37	6	1	253	529	781	3.91e-60	230
Otu010151	024931.1_Bacillus_subtilis_	83.203	256	37	6	1	253	512	764	3.91e-60	230
Otu010151	027552.1_Bacillus_subtilis_	83.203	256	37	6	1	253	524	776	3.91e-60	230
Otu010151	041455.1_Bacillus_amyloliquefaciens_	83.203	256	37	6	1	253	514	766	3.91e-60	230
Otu010152	133697.1_Aridibacter_famidurans_	98.419	253	4	0	1	253	501	753	3.57e-125	446
Otu010152	159154.1_Aridibacter_nitratireducens_	98.419	253	4	0	1	253	502	754	3.57e-125	446
Otu010152	118350.1_Blastocatella_fastidiosa_	98.024	253	5	0	1	253	484	736	1.66e-123	440
Otu010152	133698.1_Aridibacter_kavangonensis_	98.024	253	5	0	1	253	504	756	1.66e-123	440
Otu010152	146026.1_Tellurimicrobium_multivorans_	96.443	253	9	0	1	253	504	756	7.78e-117	418
Otu010152	146021.1_Stenotrophobacter_namibiensis_	94.882	254	11	2	1	253	504	756	3.64e-110	396
Otu010152	146022.1_Stenotrophobacter_roseus_	94.882	254	11	2	1	253	504	756	3.64e-110	396
Otu010152	146023.1_Stenotrophobacter_terrae_	93.281	253	17	0	1	253	504	756	1.71e-103	374
Otu010152	151987.1_Brevitalea_aridisoli_	88.235	255	28	2	1	253	541	795	2.27e-82	303
Otu010152	151988.1_Brevitalea_deliciosa_	87.843	255	29	2	1	253	541	795	1.06e-80	298
Otu010152	133835.1_Pyrinomonas_methylaliphatogenes_	87.649	251	30	1	1	250	490	740	1.77e-78	291
Otu010152	151986.1_Arenimicrobium_luteum_	87.352	253	32	0	1	253	537	789	1.77e-78	291
Otu010152	117108.1_Desulfobotulus_sapovorans_	81.673	251	44	2	1	250	540	789	5.1e-54	209
Otu010152	044601.1_Desulfobotulus_sapovorans_	81.673	251	44	2	1	250	519	768	1.83e-53	207
Otu010152	025991.1_Desulfonema_ishimotonii_	80.952	252	44	4	1	250	533	782	3.97e-50	196
Otu010153	151986.1_Arenimicrobium_luteum_	100	250	0	0	1	250	537	786	3.54e-130	462
Otu010153	151987.1_Brevitalea_aridisoli_	96.825	252	6	2	1	250	541	792	2.16e-117	420
Otu010153	151988.1_Brevitalea_deliciosa_	96.838	253	4	3	1	250	541	792	2.16e-117	420
Otu010153	133835.1_Pyrinomonas_methylaliphatogenes_	92.369	249	17	2	6	253	496	743	2.22e-97	353
Otu010153	146023.1_Stenotrophobacter_terrae_	89.6	250	26	0	1	250	504	753	8.12e-87	318
Otu010153	146026.1_Tellurimicrobium_multivorans_	89.6	250	26	0	1	250	504	753	8.12e-87	318
Otu010153	146021.1_Stenotrophobacter_namibiensis_	88.4	250	29	0	1	250	504	753	8.17e-82	302
Otu010153	146022.1_Stenotrophobacter_roseus_	88.4	250	29	0	1	250	504	753	8.17e-82	302
Otu010153	133698.1_Aridibacter_kavangonensis_	88	250	30	0	1	250	504	753	3.8e-80	296
Otu010153	133697.1_Aridibacter_famidurans_	87.6	250	31	0	1	250	501	750	1.77e-78	291
Otu010153	159154.1_Aridibacter_nitratireducens_	87.6	250	31	0	1	250	502	751	1.77e-78	291
Otu010153	118350.1_Blastocatella_fastidiosa_	86.4	250	34	0	1	250	484	733	1.78e-73	274
Otu010153	159253.1_Mangrovitalea_sediminis_	82.353	255	41	4	1	253	524	776	2.35e-57	220
Otu010153	043898.1_Edaphobacter_aggregans_	82.283	254	43	2	1	253	448	700	8.47e-57	219
Otu010153	115813.1_Edaphobacter_modestus_	82.283	254	43	2	1	253	472	724	8.47e-57	219
Otu010154	044129.1_Methylobacterium_iners_	98.024	253	5	0	1	253	423	675	1.66e-123	440
Otu010154	171528.1_Microvirga_flavescens_	97.628	253	6	0	1	253	468	720	7.72e-122	435
Otu010154	029082.1_Methylorubrum_populi_	96.838	253	8	0	1	253	472	724	1.67e-118	424
Otu010154	025856.1_Methylorubrum_extorquens_	96.838	253	8	0	1	253	452	704	1.67e-118	424
Otu010154	041025.1_Methylorubrum_aminovorans_	96.838	253	8	0	1	253	450	702	1.67e-118	424
Otu010154	041028.1_Methylorubrum_rhodesianum_	96.838	253	8	0	1	253	450	702	1.67e-118	424
Otu010154	041030.1_Methylorubrum_suomiense_	96.838	253	8	0	1	253	448	700	1.67e-118	424
Otu010154	041031.1_Methylorubrum_zatmanii_	96.838	253	8	0	1	253	450	702	1.67e-118	424
Otu010154	074215.1_Methylorubrum_extorquens_	96.838	253	8	0	1	253	472	724	1.67e-118	424
Otu010154	112230.1_Methylorubrum_extorquens_	96.838	253	8	0	1	253	450	702	1.67e-118	424
Otu010154	112231.1_Methylorubrum_extorquens_	96.838	253	8	0	1	253	450	702	1.67e-118	424
Otu010154	112233.1_Methylorubrum_rhodesianum_	96.838	253	8	0	1	253	450	702	1.67e-118	424
Otu010154	112236.1_Methylorubrum_rhodesianum_	96.838	253	8	0	1	253	450	702	1.67e-118	424
Otu010154	112237.1_Methylorubrum_thiocyanatum_	96.838	253	8	0	1	253	450	702	1.67e-118	424
Otu010154	112676.1_Methylorubrum_podarium_	96.838	253	8	0	1	253	450	702	1.67e-118	424
Otu010155	159343.1_Aureimonas_populi_	99.209	253	2	0	1	253	472	724	1.65e-128	457
Otu010155	043995.1_Aureimonas_ureilytica_	98.419	253	4	0	1	253	431	683	3.57e-125	446
Otu010155	157680.1_Pararhizobium_haloflavum_	98.419	253	4	0	1	253	471	723	3.57e-125	446
Otu010155	025251.1_Sinorhizobium_americanum_	98.024	253	5	0	1	253	448	700	1.66e-123	440
Otu010155	036957.1_Sinorhizobium_fredii_	98.024	253	5	0	1	253	448	700	1.66e-123	440
Otu010155	113669.1_Sinorhizobium_fredii_	98.024	253	5	0	1	253	448	700	1.66e-123	440
Otu010155	114561.1_Sinorhizobium_xinjiangense_	98.024	253	5	0	1	253	426	678	1.66e-123	440
Otu010155	114987.1_Sinorhizobium_xinjiangense_	98.024	253	5	0	1	253	437	689	1.66e-123	440
Otu010155	115519.1_Sinorhizobium_fredii_	98.024	253	5	0	1	253	474	726	1.66e-123	440
Otu010155	149806.1_Ensifer_shofinae_	98.024	253	5	0	1	253	420	672	1.66e-123	440
Otu010155	151923.1_Ensifer_glycinis_	98.024	253	5	0	1	253	400	652	1.66e-123	440
Otu010155	112784.1_Sinorhizobium_fredii_	98.024	253	5	0	1	253	448	700	1.66e-123	440
Otu010155	115181.1_Sinorhizobium_fredii_	98.024	253	5	0	1	253	437	689	1.66e-123	440
Otu010155	115768.1_Ensifer_mexicanus_	98.024	253	5	0	1	253	464	716	1.66e-123	440
Otu010155	116265.1_Sinorhizobium_chiapanecum_	98.024	253	5	0	1	253	464	716	1.66e-123	440
Otu010156	118350.1_Blastocatella_fastidiosa_	97.581	248	6	0	6	253	489	736	4.65e-119	425
Otu010156	133698.1_Aridibacter_kavangonensis_	96.774	248	8	0	6	253	509	756	1.01e-115	414
Otu010156	133697.1_Aridibacter_famidurans_	96.371	248	9	0	6	253	506	753	4.68e-114	409
Otu010156	159154.1_Aridibacter_nitratireducens_	96.371	248	9	0	6	253	507	754	4.68e-114	409
Otu010156	146021.1_Stenotrophobacter_namibiensis_	94.378	249	12	2	6	253	509	756	1.02e-105	381
Otu010156	146022.1_Stenotrophobacter_roseus_	94.378	249	12	2	6	253	509	756	1.02e-105	381
Otu010156	146026.1_Tellurimicrobium_multivorans_	94.355	248	14	0	6	253	509	756	1.02e-105	381
Otu010156	146023.1_Stenotrophobacter_terrae_	92.339	248	19	0	6	253	509	756	2.22e-97	353
Otu010156	151987.1_Brevitalea_aridisoli_	87.952	249	28	2	7	253	547	795	4.92e-79	292
Otu010156	151988.1_Brevitalea_deliciosa_	87.55	249	29	2	7	253	547	795	2.29e-77	287
Otu010156	151986.1_Arenimicrobium_luteum_	87.045	247	32	0	7	253	543	789	3.83e-75	279
Otu010156	025991.1_Desulfonema_ishimotonii_	82.072	251	41	4	2	250	534	782	1.42e-54	211
Otu010156	117108.1_Desulfobotulus_sapovorans_	81.6	250	44	2	2	250	541	789	1.83e-53	207
Otu010156	024858.1_Desulfocella_halophila_	81.349	252	47	0	2	253	537	788	6.59e-53	206
Otu010156	044601.1_Desulfobotulus_sapovorans_	81.6	250	44	2	2	250	520	768	6.59e-53	206
Otu010157	109123.1_Oceanobacillus_halophilus_	79.134	254	51	2	1	253	505	757	1.86e-43	174
Otu010157	028623.1_Lactobacillus_equi_	78.906	256	48	5	1	253	471	723	8.65e-42	169
Otu010157	113259.1_Lactobacillus_agilis_	78.906	256	48	5	1	253	527	779	8.65e-42	169
Otu010157	042071.1_Desulfotomaculum_reducens_	78.346	254	53	2	1	253	598	850	4.02e-40	163
Otu010157	132388.1_Desulfotomaculum_defluvii_	78.346	254	53	2	1	253	508	760	4.02e-40	163
Otu010157	102770.2_Desulfotomaculum_reducens_	78.346	254	53	2	1	253	530	782	4.02e-40	163
Otu010157	025917.1_Hungateiclostridium_cellulolyticum_	78.039	255	51	5	1	253	477	728	6.73e-38	156
Otu010157	026336.1_Clostridium_vincentii_	77.821	257	49	7	1	253	479	731	8.71e-37	152
Otu010157	024683.1_Eubacterium_multiforme_	78.947	228	40	7	1	224	498	721	1.13e-35	148
Otu010157	116458.1_Clostridium_arbusti_	78.667	225	46	2	1	224	425	648	1.13e-35	148
Otu010157	144705.1_Clostridium_ihumii_	78.571	224	48	0	1	224	492	715	1.13e-35	148
Otu010157	145540.1_Clostridium_amazonense_	78.571	224	48	0	1	224	470	693	1.13e-35	148
Otu010157	029250.1_Hathewaya_proteolytica_	78.414	227	43	4	1	224	498	721	5.24e-34	143
Otu010157	028920.1_Clostridium_uliginosum_	77.043	257	51	7	1	253	495	747	1.89e-33	141
Otu010157	152680.1_Desulfotomaculum_aquiferis_	76.772	254	56	3	1	253	509	760	6.78e-33	139
Otu010158	146023.1_Stenotrophobacter_terrae_	93.6	250	16	0	1	250	504	753	1.71e-103	374
Otu010158	118350.1_Blastocatella_fastidiosa_	93.2	250	17	0	1	250	484	733	7.95e-102	368
Otu010158	133697.1_Aridibacter_famidurans_	92.8	250	18	0	1	250	501	750	3.7e-100	363
Otu010158	159154.1_Aridibacter_nitratireducens_	92.8	250	18	0	1	250	502	751	3.7e-100	363
Otu010158	133698.1_Aridibacter_kavangonensis_	92.4	250	19	0	1	250	504	753	1.72e-98	357
Otu010158	146021.1_Stenotrophobacter_namibiensis_	92.4	250	19	0	1	250	504	753	1.72e-98	357
Otu010158	146022.1_Stenotrophobacter_roseus_	92.4	250	19	0	1	250	504	753	1.72e-98	357
Otu010158	146026.1_Tellurimicrobium_multivorans_	91.2	250	22	0	1	250	504	753	1.73e-93	340
Otu010158	151986.1_Arenimicrobium_luteum_	88.8	250	28	0	1	250	537	786	1.76e-83	307
Otu010158	151987.1_Brevitalea_aridisoli_	88.492	252	27	2	1	250	541	792	2.27e-82	303
Otu010158	151988.1_Brevitalea_deliciosa_	88.492	252	27	2	1	250	541	792	2.27e-82	303
Otu010158	133835.1_Pyrinomonas_methylaliphatogenes_	85.882	255	33	3	1	253	490	743	8.29e-72	268
Otu010158	117645.1_Vallitalea_guaymasensis_	83.137	255	39	4	1	253	513	765	3.91e-60	230
Otu010158	148837.1_Abyssivirga_alkaniphila_	83.137	255	39	4	1	253	515	767	3.91e-60	230
Otu010158	114981.1_Bryobacter_aggregatus_	82.745	255	40	4	1	253	461	713	1.82e-58	224
Otu010159	151987.1_Brevitalea_aridisoli_	90.079	252	23	2	1	250	541	792	4.85e-89	326
Otu010159	151988.1_Brevitalea_deliciosa_	90.079	252	23	2	1	250	541	792	4.85e-89	326
Otu010159	151986.1_Arenimicrobium_luteum_	89.641	251	24	2	1	250	537	786	8.12e-87	318
Otu010159	146023.1_Stenotrophobacter_terrae_	88.976	254	20	8	1	250	504	753	1.76e-83	307
Otu010159	133835.1_Pyrinomonas_methylaliphatogenes_	86.77	257	27	7	1	253	490	743	3.83e-75	279
Otu010159	146021.1_Stenotrophobacter_namibiensis_	86.508	252	30	4	1	250	504	753	1.78e-73	274
Otu010159	146022.1_Stenotrophobacter_roseus_	86.508	252	30	4	1	250	504	753	1.78e-73	274
Otu010159	133698.1_Aridibacter_kavangonensis_	86.111	252	31	4	1	250	504	753	8.29e-72	268
Otu010159	133697.1_Aridibacter_famidurans_	85.714	252	32	4	1	250	501	750	3.86e-70	263
Otu010159	146026.1_Tellurimicrobium_multivorans_	85.714	252	32	4	1	250	504	753	3.86e-70	263
Otu010159	159154.1_Aridibacter_nitratireducens_	85.714	252	32	4	1	250	502	751	3.86e-70	263
Otu010159	118350.1_Blastocatella_fastidiosa_	85.317	252	33	4	1	250	484	733	1.79e-68	257
Otu010159	126170.1_Thermoclostridium_caenicola_	82.422	256	39	6	1	253	608	860	8.47e-57	219
Otu010159	025979.1_Desulfofundulus_thermocisternus_	82.422	256	37	7	2	253	410	661	3.05e-56	217
Otu010159	117745.2_Desulfofundulus_thermocisternus_	82.422	256	37	7	2	253	519	770	3.05e-56	217
Otu010160	025876.1_Bradyrhizobium_oligotrophicum_	97.628	253	6	0	1	253	452	704	7.72e-122	435
Otu010160	029200.1_Afipia_broomeae_	97.628	253	6	0	1	253	469	721	7.72e-122	435
Otu010160	029104.1_Bradyrhizobium_betae_	97.628	253	6	0	1	253	473	725	7.72e-122	435
Otu010160	036953.1_Bradyrhizobium_elkanii_	97.628	253	6	0	1	253	470	722	7.72e-122	435
Otu010160	041827.1_Bradyrhizobium_denitrificans_	97.628	253	6	0	1	253	468	720	7.72e-122	435
Otu010160	112671.1_Bradyrhizobium_iriomotense_	97.628	253	6	0	1	253	452	704	7.72e-122	435
Otu010160	112927.1_Bradyrhizobium_elkanii_	97.628	253	6	0	1	253	452	704	7.72e-122	435
Otu010160	112929.1_Bradyrhizobium_liaoningense_	97.628	253	6	0	1	253	452	704	7.72e-122	435
Otu010160	114138.1_Bradyrhizobium_iriomotense_	97.628	253	6	0	1	253	452	704	7.72e-122	435
Otu010160	114198.1_Bradyrhizobium_betae_	97.628	253	6	0	1	253	452	704	7.72e-122	435
Otu010160	114610.1_Bradyrhizobium_elkanii_	97.628	253	6	0	1	253	426	678	7.72e-122	435
Otu010160	114733.1_Bradyrhizobium_liaoningense_	97.628	253	6	0	1	253	441	693	7.72e-122	435
Otu010160	117513.1_Bradyrhizobium_lablabi_	97.628	253	6	0	1	253	423	675	7.72e-122	435
Otu010160	117944.1_Bradyrhizobium_daqingense_	97.628	253	6	0	1	253	370	622	7.72e-122	435
Otu010160	117945.1_Bradyrhizobium_huanghuaihaiense_	97.628	253	6	0	1	253	418	670	7.72e-122	435
Otu010161	133854.1_Sediminibacterium_goheungense_	90.661	257	18	5	1	255	477	729	2.26e-92	337
Otu010161	135701.1_Heliimonas_saccharivorans_	90.588	255	22	1	1	255	498	750	2.26e-92	337
Otu010161	133743.1_Ferruginibacter_yonginensis_	90.196	255	23	2	1	255	470	722	1.05e-90	331
Otu010161	147756.1_Parasediminibacterium_paludis_	90.196	255	23	1	1	255	478	730	1.05e-90	331
Otu010161	152667.1_Sediminibacterium_aquarii_	90.196	255	23	1	1	255	505	757	1.05e-90	331
Otu010161	157626.1_Flavitalea_antarctica_	90.196	255	23	1	1	255	485	737	1.05e-90	331
Otu010161	164980.1_Flavisolibacter_galbus_	90.196	255	23	2	1	255	504	756	1.05e-90	331
Otu010161	171483.1_Flavisolibacter_nicotianae_	90.196	255	23	2	1	255	523	775	1.05e-90	331
Otu010161	114255.1_Sediminibacterium_salmoneum_	89.804	255	24	1	1	255	505	757	4.89e-89	326
Otu010161	156966.1_Flaviaesturariibacter_luteus_	89.804	255	24	1	1	255	525	777	4.89e-89	326
Otu010161	041499.1_Flavisolibacter_ginsengiterrae_	89.804	255	24	1	1	255	515	767	4.89e-89	326
Otu010161	041500.1_Flavisolibacter_ginsengisoli_	89.804	255	24	1	1	255	514	766	4.89e-89	326
Otu010161	044197.1_Sediminibacterium_salmoneum_	89.804	255	24	1	1	255	486	738	4.89e-89	326
Otu010161	152039.1_Filimonas_aurantiibacter_	89.883	257	20	6	1	255	526	778	4.89e-89	326
Otu010161	152662.1_Arvibacter_flaviflagrans_	89.883	257	20	6	1	255	508	760	4.89e-89	326
Otu010163	042473.1_Pseudochrobactrum_saccharolyticum_	94.071	253	15	0	1	253	446	698	7.89e-107	385
Otu010163	042474.1_Pseudochrobactrum_asaccharolyticum_	94.071	253	15	0	1	253	471	723	7.89e-107	385
Otu010163	042519.1_Pseudochrobactrum_kiredjianiae_	94.071	253	15	0	1	253	435	687	7.89e-107	385
Otu010163	104538.1_Pseudochrobactrum_lubricantis_	94.071	253	15	0	1	253	447	699	7.89e-107	385
Otu010163	134078.1_Martelella_mangrovi_	94.071	253	15	0	1	253	416	668	7.89e-107	385
Otu010163	134079.1_Martelella_radicis_	94.071	253	15	0	1	253	420	672	7.89e-107	385
Otu010163	165721.1_Martelella_lutilitoris_	94.071	253	15	0	1	253	486	738	7.89e-107	385
Otu010163	043068.1_Martelella_mediterranea_	93.676	253	16	0	1	253	471	723	3.67e-105	379
Otu010163	132597.1_Rhizobium_kunmingense_	93.676	253	16	0	1	253	470	722	3.67e-105	379
Otu010163	152072.1_Martelella_suaedae_	93.676	253	16	0	1	253	470	722	3.67e-105	379
Otu010163	165733.1_Rhizobium_deserti_	93.676	253	16	0	1	253	468	720	3.67e-105	379
Otu010163	043192.1_Phyllobacterium_ifriqiyense_	93.307	254	15	2	1	253	442	694	1.71e-103	374
Otu010163	158122.1_Consotaella_salsifontis_	93.281	253	17	0	1	253	477	729	1.71e-103	374
Otu010163	043985.1_Rhizobium_cellulosilyticum_	93.281	253	17	0	1	253	471	723	1.71e-103	374
Otu010163	116540.1_Rhizobium_sphaerophysae_	93.281	253	17	0	1	253	434	686	1.71e-103	374
Otu010164	024943.1_Peredibacter_starrii_	95.257	253	12	0	1	253	498	750	7.83e-112	401
Otu010164	028723.1_Halobacteriovorax_marinus_	92.095	253	20	0	1	253	519	771	1.72e-98	357
Otu010164	102485.1_Halobacteriovorax_marinus_	92.095	253	20	0	1	253	539	791	1.72e-98	357
Otu010164	115141.1_Halobacteriovorax_marinus_	92.095	253	20	0	1	253	459	711	1.72e-98	357
Otu010164	042023.1_Bacteriovorax_stolpii_	90.514	253	24	0	1	253	477	729	8.06e-92	335
Otu010164	115142.1_Bacteriovorax_stolpii_	90.514	253	24	0	1	253	447	699	8.06e-92	335
Otu010164	028724.1_Halobacteriovorax_litoralis_	88.583	254	27	2	1	253	517	769	1.76e-83	307
Otu010164	165001.1_Lujinxingia_litoralis_	83.594	256	36	4	1	253	500	752	8.41e-62	235
Otu010164	165015.1_Lujinxingia_sediminis_	83.594	256	36	4	1	253	519	771	8.41e-62	235
Otu010164	125469.1_Effusibacillus_lacus_	83.673	245	34	6	12	253	524	765	5.06e-59	226
Otu010164	165021.1_Longirhabdus_pacifica_	82.101	257	37	8	1	253	512	763	1.42e-54	211
Otu010164	025125.1_Desulfitobacterium_metallireducens_	81.496	254	45	2	1	253	521	773	1.83e-53	207
Otu010164	112167.1_Fucophilus_fucoidanolyticus_	82.231	242	42	1	12	253	549	789	1.83e-53	207
Otu010164	112678.1_Desulfovibrio_butyratiphilus_	81.423	253	47	0	1	253	516	768	1.83e-53	207
Otu010164	148629.1_Tagaea_marina_	81.641	256	41	6	1	253	484	736	1.83e-53	207
Otu010165	169479.1_Erythrobacter_suaedae_	98.814	253	3	0	1	253	441	693	7.67e-127	451
Otu010165	040834.1_Porphyrobacter_tepidarius_	97.628	253	6	0	1	253	470	722	7.72e-122	435
Otu010165	114652.1_Porphyrobacter_tepidarius_	97.628	253	6	0	1	253	440	692	7.72e-122	435
Otu010165	041891.1_Erythromicrobium_ramosum_	97.233	253	7	0	1	253	440	692	3.59e-120	429
Otu010165	112041.1_Erythromicrobium_ramosum_	97.233	253	7	0	1	253	451	703	3.59e-120	429
Otu010165	119015.1_Erythromicrobium_ramosum_	97.233	253	7	0	1	253	446	698	3.59e-120	429
Otu010165	157669.1_Erythrobacter_xanthus_	97.233	253	7	0	1	253	470	722	3.59e-120	429
Otu010165	157793.1_Erythrobacter_aquimixticola_	97.233	253	7	0	1	253	450	702	3.59e-120	429
Otu010165	158146.1_Erythrobacter_arachoides_	97.233	253	7	0	1	253	442	694	3.59e-120	429
Otu010165	025816.1_Porphyrobacter_donghaensis_	96.838	253	8	0	1	253	450	702	1.67e-118	424
Otu010165	036841.1_Porphyrobacter_sanguineus_	96.838	253	8	0	1	253	470	722	1.67e-118	424
Otu010165	040833.1_Porphyrobacter_neustonensis_	96.838	253	8	0	1	253	470	722	1.67e-118	424
Otu010165	113808.1_Porphyrobacter_sanguineus_	96.838	253	8	0	1	253	450	702	1.67e-118	424
Otu010165	114328.1_Porphyrobacter_colymbi_	96.838	253	8	0	1	253	469	721	1.67e-118	424
Otu010165	114651.1_Porphyrobacter_neustonensis_	96.838	253	8	0	1	253	440	692	1.67e-118	424
Otu010166	024683.1_Eubacterium_multiforme_	78.21	257	48	8	1	253	498	750	1.87e-38	158
Otu010166	113037.1_Clostridium_moniliforme_	77.821	257	49	8	1	253	501	753	8.71e-37	152
Otu010166	104892.1_Clostridium_moniliforme_	77.821	257	49	8	1	253	481	733	8.71e-37	152
Otu010166	108584.1_Fimbriimonas_ginsengisoli_	77.734	256	49	8	2	253	477	728	3.13e-36	150
Otu010166	121726.1_Fimbriimonas_ginsengisoli_	77.734	256	49	8	2	253	492	743	3.13e-36	150
Otu010166	026013.1_Clostridium_chauvoei_	77.344	256	52	6	1	253	501	753	4.05e-35	147
Otu010166	026491.1_Clostridium_disporicum_	77.344	256	52	6	1	253	487	739	4.05e-35	147
Otu010166	026347.1_Clostridium_isatidis_	76.953	256	53	6	1	253	468	720	1.89e-33	141
Otu010166	024684.1_Clostridium_nitritogenes_	77.043	257	51	8	1	253	499	751	1.89e-33	141
Otu010166	028964.1_Clostridium_colicanis_	77.22	259	47	12	1	253	481	733	1.89e-33	141
Otu010166	029229.1_Clostridium_baratii_	77.043	257	51	8	1	253	502	754	1.89e-33	141
Otu010166	026327.1_Acetobacterium_paludosum_	76.378	254	58	2	1	253	480	732	8.77e-32	135
Otu010166	026336.1_Clostridium_vincentii_	76.562	256	54	6	1	253	479	731	8.77e-32	135
Otu010166	028934.1_Acetobacterium_tundrae_	76.378	254	58	2	1	253	492	744	8.77e-32	135
Otu010166	024945.1_Clostridium_gasigenes_	76.078	255	57	4	1	253	499	751	4.08e-30	130
Otu010167	159128.1_Puia_dinghuensis_	93.676	253	16	0	1	253	504	756	3.67e-105	379
Otu010167	156966.1_Flaviaesturariibacter_luteus_	93.307	254	15	2	1	253	525	777	1.71e-103	374
Otu010167	147756.1_Parasediminibacterium_paludis_	93.281	253	17	0	1	253	478	730	1.71e-103	374
Otu010167	156067.1_Lacibacter_nakdongensis_	92.885	253	18	0	1	253	499	751	7.95e-102	368
Otu010167	133854.1_Sediminibacterium_goheungense_	92.578	256	13	6	1	253	477	729	3.7e-100	363
Otu010167	164990.1_Ilyomonas_limi_	92.52	254	17	2	1	253	486	738	3.7e-100	363
Otu010167	126198.1_Sediminibacterium_ginsengisoli_	92.126	254	18	2	1	253	476	728	1.72e-98	357
Otu010167	044588.1_Ferruginibacter_alkalilentus_	92.126	254	18	2	1	253	512	764	1.72e-98	357
Otu010167	043672.1_Niastella_yeongjuensis_	92.095	253	20	0	1	253	512	764	1.72e-98	357
Otu010167	135701.1_Heliimonas_saccharivorans_	92.126	254	18	2	1	253	498	750	1.72e-98	357
Otu010167	152044.1_Pseudoflavitalea_rhizosphaerae_	92.157	255	16	4	1	253	509	761	1.72e-98	357
Otu010167	152667.1_Sediminibacterium_aquarii_	92.126	254	18	2	1	253	505	757	1.72e-98	357
Otu010167	153698.1_Niastella_hibisci_	92.095	253	20	0	1	253	511	763	1.72e-98	357
Otu010167	114255.1_Sediminibacterium_salmoneum_	91.732	254	19	2	1	253	505	757	8e-97	351
Otu010167	043673.1_Niastella_koreensis_	91.7	253	21	0	1	253	514	766	8e-97	351
Otu010168	126198.1_Sediminibacterium_ginsengisoli_	96.443	253	9	0	1	253	476	728	7.78e-117	418
Otu010168	159130.1_Sediminibacterium_roseum_	96.443	253	9	0	1	253	521	773	7.78e-117	418
Otu010168	114255.1_Sediminibacterium_salmoneum_	96.047	253	10	0	1	253	505	757	3.62e-115	412
Otu010168	044197.1_Sediminibacterium_salmoneum_	96.047	253	10	0	1	253	486	738	3.62e-115	412
Otu010168	133854.1_Sediminibacterium_goheungense_	95.257	253	12	0	1	253	477	729	7.83e-112	401
Otu010168	152667.1_Sediminibacterium_aquarii_	95.257	253	12	0	1	253	505	757	7.83e-112	401
Otu010168	164990.1_Ilyomonas_limi_	94.862	253	13	0	1	253	486	738	3.64e-110	396
Otu010168	132297.1_Asinibacterium_lactis_	94.466	253	14	0	1	253	500	752	1.7e-108	390
Otu010168	133888.1_Vibrionimonas_magnilacihabitans_	94.466	253	14	0	1	253	479	731	1.7e-108	390
Otu010168	134746.1_Hydrobacter_penzbergensis_	94.466	253	14	0	1	253	526	778	1.7e-108	390
Otu010168	117026.1_Hydrotalea_flava_	93.281	253	17	0	1	253	472	724	1.71e-103	374
Otu010168	152041.1_Panacibacter_ginsenosidivorans_	92.913	254	16	2	1	253	503	755	7.95e-102	368
Otu010168	152039.1_Filimonas_aurantiibacter_	92.49	253	19	0	1	253	526	778	3.7e-100	363
Otu010168	152662.1_Arvibacter_flaviflagrans_	92.49	253	19	0	1	253	508	760	3.7e-100	363
Otu010168	134123.1_Parafilimonas_terrae_	91.765	255	17	4	1	253	505	757	8e-97	351
Otu010169	028979.1_Conexibacter_woesei_	92.095	253	20	0	1	253	511	763	1.72e-98	357
Otu010169	074830.1_Conexibacter_woesei_	92.095	253	20	0	1	253	531	783	1.72e-98	357
Otu010169	157993.1_Conexibacter_stalactiti_	92.095	253	20	0	1	253	507	759	1.72e-98	357
Otu010169	133858.1_Solirubrobacter_phytolaccae_	91.304	253	22	0	1	253	482	734	3.72e-95	346
Otu010169	041254.1_Patulibacter_minatonensis_	90.98	255	19	4	1	253	519	771	1.73e-93	340
Otu010169	104885.1_Bactoderma_rosea_	90.98	255	19	4	1	253	495	747	1.73e-93	340
Otu010169	108192.1_Solirubrobacter_ginsenosidimutans_	90.909	253	23	0	1	253	530	782	1.73e-93	340
Otu010169	108221.1_Patulibacter_ginsengiterrae_	90.98	255	19	4	1	253	496	748	1.73e-93	340
Otu010169	041365.1_Solirubrobacter_soli_	90.909	253	23	0	1	253	515	767	1.73e-93	340
Otu010169	113264.1_Conexibacter_arvalis_	90.945	254	21	2	1	253	511	763	1.73e-93	340
Otu010169	134176.1_Solirubrobacter_taibaiensis_	90.909	253	23	0	1	253	458	710	1.73e-93	340
Otu010169	121691.1_Patulibacter_medicamentivorans_	90.196	255	21	4	1	253	529	781	3.75e-90	329
Otu010169	042722.1_Solirubrobacter_pauli_	89.37	254	26	1	1	253	494	747	4.85e-89	326
Otu010169	153670.1_Patulibacter_brassicae_	89.804	255	22	4	1	253	516	768	1.74e-88	324
Otu010169	042369.1_Patulibacter_americanus_	89.37	254	25	2	1	253	517	769	8.12e-87	318
Otu010170	146023.1_Stenotrophobacter_terrae_	90.272	257	17	8	1	253	504	756	3.75e-90	329
Otu010170	151987.1_Brevitalea_aridisoli_	88.627	255	27	2	1	253	541	795	4.88e-84	309
Otu010170	151988.1_Brevitalea_deliciosa_	88.627	255	27	2	1	253	541	795	4.88e-84	309
Otu010170	118350.1_Blastocatella_fastidiosa_	88.627	255	25	4	1	253	484	736	1.76e-83	307
Otu010170	133698.1_Aridibacter_kavangonensis_	88.627	255	25	4	1	253	504	756	1.76e-83	307
Otu010170	133697.1_Aridibacter_famidurans_	88.235	255	26	4	1	253	501	753	8.17e-82	302
Otu010170	159154.1_Aridibacter_nitratireducens_	88.235	255	26	4	1	253	502	754	8.17e-82	302
Otu010170	146021.1_Stenotrophobacter_namibiensis_	87.843	255	27	4	1	253	504	756	3.8e-80	296
Otu010170	146022.1_Stenotrophobacter_roseus_	87.843	255	27	4	1	253	504	756	3.8e-80	296
Otu010170	151986.1_Arenimicrobium_luteum_	87.795	254	29	2	1	253	537	789	3.8e-80	296
Otu010170	146026.1_Tellurimicrobium_multivorans_	87.059	255	29	4	1	253	504	756	8.23e-77	285
Otu010170	133835.1_Pyrinomonas_methylaliphatogenes_	85.433	254	30	7	1	250	490	740	1.79e-68	257
Otu010170	044215.1_Jonquetella_anthropi_	81.081	259	38	10	1	253	459	712	3.97e-50	196
Otu010170	074298.1_Granulicella_mallensis_	80.952	252	44	4	1	250	484	733	3.97e-50	196
Otu010170	115074.1_Telmatobacter_bradus_	81.102	254	40	8	1	250	484	733	3.97e-50	196
Otu010171	036889.1_Bacillus_alcalophilus_	89.723	253	26	0	1	253	514	766	1.74e-88	324
Otu010171	026145.1_Bacillus_pseudalcaliphilus_	89.723	253	26	0	1	253	514	766	1.74e-88	324
Otu010171	112722.1_Bacillus_alcalophilus_	89.723	253	26	0	1	253	514	766	1.74e-88	324
Otu010171	043484.1_Bacillus_okhensis_	89.328	253	27	0	1	253	521	773	8.12e-87	318
Otu010171	040849.1_Bacillus_wakoensis_	89.328	253	27	0	1	253	535	787	8.12e-87	318
Otu010171	117286.1_Bacillus_nanhaiisediminis_	89.328	253	27	0	1	253	481	733	8.12e-87	318
Otu010171	043085.1_Lentibacillus_lacisalsi_	89.328	253	27	0	1	253	473	725	8.12e-87	318
Otu010171	132294.1_Texcoconibacillus_texcoconensis_	89.328	253	27	0	1	253	475	727	8.12e-87	318
Otu010171	149287.1_Fermentibacillus_polygoni_	89.328	253	27	0	1	253	532	784	8.12e-87	318
Otu010171	158036.1_Bacillus_kiskunsagensis_	89.328	253	27	0	1	253	519	771	8.12e-87	318
Otu010171	026349.1_Listeria_grayi_	88.976	254	27	1	1	253	501	754	3.78e-85	313
Otu010171	024831.1_Lentibacillus_juripiscarius_	88.933	253	28	0	1	253	534	786	3.78e-85	313
Otu010171	026139.1_Bacillus_pseudofirmus_	88.976	254	26	2	1	253	515	767	3.78e-85	313
Otu010171	024798.1_Bacillus_krulwichiae_	88.976	254	26	2	1	253	517	769	3.78e-85	313
Otu010171	025446.1_Bacillus_halodurans_	88.933	253	28	0	1	253	520	772	3.78e-85	313
Otu010172	025917.1_Hungateiclostridium_cellulolyticum_	79.07	258	43	11	1	253	477	728	3.11e-41	167
Otu010172	026336.1_Clostridium_vincentii_	78.599	257	47	7	1	253	479	731	4.02e-40	163
Otu010172	044972.1_Sporobacter_termitidis_	78.682	258	45	10	1	253	502	754	4.02e-40	163
Otu010172	024945.1_Clostridium_gasigenes_	78.378	259	44	11	1	253	499	751	1.87e-38	158
Otu010172	028725.2_Lactobacillus_salivarius_	77.866	253	56	0	1	253	547	799	1.87e-38	158
Otu010172	112693.1_Lactobacillus_acidipiscis_	77.866	253	56	0	1	253	529	781	1.87e-38	158
Otu010172	112694.1_Lactobacillus_pobuzihii_	77.866	253	56	0	1	253	529	781	1.87e-38	158
Otu010172	112759.1_Lactobacillus_salivarius_	77.866	253	56	0	1	253	528	780	1.87e-38	158
Otu010172	115884.1_Lactobacillus_salivarius_	77.866	253	56	0	1	253	101	353	1.87e-38	158
Otu010172	028920.1_Clostridium_uliginosum_	77.907	258	47	9	1	253	495	747	8.71e-37	152
Otu010172	104889.1_Hathewaya_histolytica_	77.907	258	47	8	1	253	481	733	8.71e-37	152
Otu010172	113037.1_Clostridium_moniliforme_	77.821	257	49	7	1	253	501	753	8.71e-37	152
Otu010172	113187.1_Hathewaya_histolytica_	77.907	258	47	8	1	253	501	753	8.71e-37	152
Otu010172	104892.1_Clostridium_moniliforme_	77.821	257	49	7	1	253	481	733	8.71e-37	152
Otu010172	171400.1_Clostridium_fermenticellae_	77.734	256	51	6	1	253	508	760	8.71e-37	152
Otu010173	159303.1_Phenylobacterium_hankyongense_	99.605	253	1	0	1	253	448	700	3.54e-130	462
Otu010173	164907.1_Phenylobacterium_terrae_	97.233	253	7	0	1	253	475	727	9.99e-121	431
Otu010173	029117.1_Phenylobacterium_lituiforme_	95.257	253	12	0	1	253	425	677	7.83e-112	401
Otu010173	074119.1_Phenylobacterium_zucineum_	95.257	253	12	0	1	253	468	720	7.83e-112	401
Otu010173	115292.1_Phenylobacterium_zucineum_	95.257	253	12	0	1	253	440	692	7.83e-112	401
Otu010173	159180.1_Phenylobacterium_deserti_	94.862	253	13	0	1	253	474	726	1.01e-110	398
Otu010173	044377.1_Phenylobacterium_composti_	94.862	253	13	0	1	253	425	677	3.64e-110	396
Otu010173	026498.1_Phenylobacterium_immobile_	94.466	253	14	0	1	253	464	716	1.7e-108	390
Otu010173	115126.1_Phenylobacterium_mobile_	94.466	253	14	0	1	253	450	702	1.7e-108	390
Otu010173	117783.1_Phenylobacterium_muchangponense_	94.071	253	15	0	1	253	471	723	7.89e-107	385
Otu010173	149786.1_Phenylobacterium_panacis_	94.094	254	14	1	1	253	469	722	7.89e-107	385
Otu010173	113183.1_Chelativorans_composti_	92.913	254	16	2	1	253	458	710	7.95e-102	368
Otu010173	042629.1_Rhodobacter_maris_	92.49	253	19	0	1	253	436	688	3.7e-100	363
Otu010173	157785.1_Defluviimonas_nitratireducens_	92.549	255	15	4	1	253	470	722	3.7e-100	363
Otu010173	156103.1_Aureimonas_glaciei_	92.49	253	19	0	1	253	483	735	3.7e-100	363
Otu010174	112963.1_Actinomycetospora_corticicola_	98.031	254	5	0	1	254	490	743	4.64e-124	442
Otu010174	112964.1_Actinomycetospora_succinea_	98.031	254	5	0	1	254	491	744	4.64e-124	442
Otu010174	112966.1_Actinomycetospora_chibensis_	98.031	254	5	0	1	254	492	745	4.64e-124	442
Otu010174	112967.1_Actinomycetospora_straminea_	98.031	254	5	0	1	254	492	745	4.64e-124	442
Otu010174	112968.1_Actinomycetospora_chlora_	98.031	254	5	0	1	254	492	745	4.64e-124	442
Otu010174	113222.1_Actinomycetospora_rishiriensis_	98.031	254	5	0	1	254	470	723	4.64e-124	442
Otu010174	125659.1_Actinomycetospora_atypica_	98.031	254	5	0	1	254	510	763	4.64e-124	442
Otu010174	042004.1_Pseudonocardia_halophobica_	98.024	253	5	0	2	254	502	754	1.67e-123	440
Otu010174	109503.1_Pseudonocardia_yuanmonensis_	98.024	253	5	0	2	254	504	756	1.67e-123	440
Otu010174	116193.1_Pseudonocardia_halophobica_	98.024	253	5	0	2	254	468	720	1.67e-123	440
Otu010174	119297.1_Pseudonocardia_halophobica_	98.024	253	5	0	2	254	465	717	1.67e-123	440
Otu010174	126235.1_Pseudonocardia_kujensis_	98.024	253	5	0	2	254	489	741	1.67e-123	440
Otu010174	156947.1_Pseudonocardia_profundimaris_	98.024	253	5	0	2	254	503	755	1.67e-123	440
Otu010174	157703.1_Pseudonocardia_thailandensis_	98.024	253	5	0	2	254	479	731	1.67e-123	440
Otu010174	119078.1_Pseudonocardia_compacta_	97.628	253	6	0	2	254	312	564	6e-123	438
Otu010175	112963.1_Actinomycetospora_corticicola_	97.244	254	7	0	1	254	490	743	1e-120	431
Otu010175	113222.1_Actinomycetospora_rishiriensis_	97.244	254	7	0	1	254	470	723	1e-120	431
Otu010175	125659.1_Actinomycetospora_atypica_	97.244	254	7	0	1	254	510	763	1e-120	431
Otu010175	042562.1_Actinomycetospora_chiangmaiensis_	96.85	254	8	0	1	254	494	747	4.67e-119	425
Otu010175	113223.1_Actinomycetospora_iriomotensis_	96.85	254	8	0	1	254	460	713	4.67e-119	425
Otu010175	025384.1_Pseudonocardia_kongjuensis_	96.838	253	8	0	2	254	502	754	1.68e-118	424
Otu010175	042000.1_Pseudonocardia_alni_	96.838	253	8	0	2	254	502	754	1.68e-118	424
Otu010175	042004.1_Pseudonocardia_halophobica_	96.838	253	8	0	2	254	502	754	1.68e-118	424
Otu010175	104541.1_Pseudonocardia_tropica_	96.838	253	8	0	2	254	475	727	1.68e-118	424
Otu010175	109460.1_Pseudonocardia_antitumoralis_	96.838	253	8	0	2	254	461	713	1.68e-118	424
Otu010175	109503.1_Pseudonocardia_yuanmonensis_	96.838	253	8	0	2	254	504	756	1.68e-118	424
Otu010175	115248.1_Pseudonocardia_ammonioxydans_	96.838	253	8	0	2	254	472	724	1.68e-118	424
Otu010175	116193.1_Pseudonocardia_halophobica_	96.838	253	8	0	2	254	468	720	1.68e-118	424
Otu010175	117429.1_Pseudonocardia_alni_	96.838	253	8	0	2	254	507	759	1.68e-118	424
Otu010175	119240.1_Pseudonocardia_alni_	96.838	253	8	0	2	254	463	715	1.68e-118	424
Otu010176	041499.1_Flavisolibacter_ginsengiterrae_	94.466	253	14	0	1	253	515	767	1.7e-108	390
Otu010176	041500.1_Flavisolibacter_ginsengisoli_	94.466	253	14	0	1	253	514	766	1.7e-108	390
Otu010176	156966.1_Flaviaesturariibacter_luteus_	94.094	254	13	2	1	253	525	777	7.89e-107	385
Otu010176	147756.1_Parasediminibacterium_paludis_	94.094	254	13	2	1	253	478	730	7.89e-107	385
Otu010176	159891.1_Terrimonas_soli_	94.094	254	13	2	1	253	523	775	7.89e-107	385
Otu010176	108737.1_Flavitalea_gansuensis_	93.676	253	16	0	1	253	485	737	3.67e-105	379
Otu010176	109417.1_Terrimonas_rubra_	93.701	254	14	2	1	253	486	738	3.67e-105	379
Otu010176	133743.1_Ferruginibacter_yonginensis_	93.676	253	16	0	1	253	470	722	3.67e-105	379
Otu010176	164990.1_Ilyomonas_limi_	93.701	254	14	2	1	253	486	738	3.67e-105	379
Otu010176	165012.1_Paracnuella_aquatica_	93.774	257	8	8	1	253	508	760	3.67e-105	379
Otu010176	044589.1_Ferruginibacter_lapsinanis_	93.333	255	13	4	1	253	453	705	1.71e-103	374
Otu010176	148859.1_Niastella_vici_	93.281	253	17	0	1	253	524	776	1.71e-103	374
Otu010176	152674.1_Haoranjiania_flava_	93.281	253	17	0	1	253	523	775	1.71e-103	374
Otu010176	153698.1_Niastella_hibisci_	93.281	253	17	0	1	253	511	763	1.71e-103	374
Otu010176	157626.1_Flavitalea_antarctica_	93.281	253	17	0	1	253	485	737	1.71e-103	374
Otu010177	042752.1_Acidicaldus_organivorans_	94.071	253	15	0	1	253	419	671	7.89e-107	385
Otu010177	042706.1_Acidisoma_sibiricum_	92.913	254	16	2	1	253	476	728	7.95e-102	368
Otu010177	164619.1_Acidibrevibacterium_fodinaquatile_	92.885	253	18	0	1	253	456	708	7.95e-102	368
Otu010177	037119.1_Acidisphaera_rubrifaciens_	92.52	254	18	1	1	253	473	726	3.7e-100	363
Otu010177	037120.1_Rhodopila_globiformis_	92.095	253	20	0	1	253	486	738	1.72e-98	357
Otu010177	042705.1_Acidisoma_tundrae_	92.126	254	18	2	1	253	453	705	1.72e-98	357
Otu010177	109149.1_Roseomonas_riguiloci_	92.126	254	18	2	1	253	463	715	1.72e-98	357
Otu010177	132670.1_Sediminicoccus_rosea_	92.188	256	14	5	1	253	431	683	1.72e-98	357
Otu010177	145646.1_Roseomonas_wooponensis_	92.157	255	16	4	1	253	463	715	1.72e-98	357
Otu010177	041660.1_Roseomonas_stagni_	91.732	254	19	2	1	253	450	702	8e-97	351
Otu010177	025221.1_Rubritepida_flocculans_	91.7	253	21	0	1	253	443	695	8e-97	351
Otu010177	041012.1_Komagataeibacter_nataicola_	91.732	254	19	2	1	253	473	725	8e-97	351
Otu010177	112538.1_Komagataeibacter_sucrofermentans_	91.732	254	19	2	1	253	472	724	8e-97	351
Otu010177	112539.1_Komagataeibacter_europaeus_	91.732	254	19	2	1	253	472	724	8e-97	351
Otu010177	113267.1_Komagataeibacter_sucrofermentans_	91.732	254	19	2	1	253	452	704	8e-97	351
Otu010178	029330.1_Rhizobium_sullae_	99.209	253	2	0	1	253	430	682	1.65e-128	457
Otu010178	026066.1_Rhizobium_mongolense_	98.814	253	3	0	1	253	450	702	7.67e-127	451
Otu010178	026463.1_Rhizobium_undicola_	98.814	253	3	0	1	253	448	700	7.67e-127	451
Otu010178	028663.1_Rhizobium_yanglingense_	98.814	253	3	0	1	253	415	667	7.67e-127	451
Otu010178	028819.1_Rhizobium_loessense_	98.814	253	3	0	1	253	433	685	7.67e-127	451
Otu010178	041554.1_Shinella_yambaruensis_	98.814	253	3	0	1	253	468	720	7.67e-127	451
Otu010178	114035.1_Shinella_yambaruensis_	98.814	253	3	0	1	253	449	701	7.67e-127	451
Otu010178	115955.1_Rhizobium_borbori_	98.814	253	3	0	1	253	436	688	7.67e-127	451
Otu010178	133841.1_Rhizobium_azibense_	98.814	253	3	0	1	253	452	704	7.67e-127	451
Otu010178	043548.1_Rhizobium_mesosinicum_	98.419	253	4	0	1	253	403	655	3.57e-125	446
Otu010178	041396.1_Agrobacterium_tumefaciens_	98.419	253	4	0	1	253	442	694	3.57e-125	446
Otu010178	042253.1_Rhizobium_viscosum_	98.419	253	4	0	1	253	439	691	3.57e-125	446
Otu010178	042687.1_Rhizobium_alamii_	98.419	253	4	0	1	253	439	691	3.57e-125	446
Otu010178	042851.1_Rhizobium_daejeonense_	98.419	253	4	0	1	253	454	706	3.57e-125	446
Otu010178	114121.1_Rhizobium_daejeonense_	98.419	253	4	0	1	253	448	700	3.57e-125	446
Otu010181	171478.1_Flavipsychrobacter_stenotrophus_	89.804	255	22	4	1	253	521	773	1.74e-88	324
Otu010181	159123.1_Edaphobaculum_flavum_	89.328	253	27	0	1	253	502	754	8.12e-87	318
Otu010181	159327.1_Nemorincola_caseinilytica_	89.412	255	23	4	1	253	498	750	8.12e-87	318
Otu010181	159218.1_Rurimicrobium_arvi_	89.02	255	24	4	1	253	506	758	3.78e-85	313
Otu010181	126198.1_Sediminibacterium_ginsengisoli_	88.538	253	29	0	1	253	476	728	1.76e-83	307
Otu010181	165012.1_Paracnuella_aquatica_	88.142	253	30	0	1	253	508	760	8.17e-82	302
Otu010181	133875.1_Taibaiella_chishuiensis_	87.747	253	31	0	1	253	515	767	3.8e-80	296
Otu010181	165730.1_Edaphocola_flava_	87.747	253	31	0	1	253	516	768	3.8e-80	296
Otu010181	147756.1_Parasediminibacterium_paludis_	87.451	255	28	4	1	253	478	730	1.77e-78	291
Otu010181	148840.1_Taibaiella_coffeisoli_	87.451	255	28	4	1	253	470	722	1.77e-78	291
Otu010181	145914.1_Chitinophaga_dinghuensis_	87.059	255	29	4	1	253	523	775	8.23e-77	285
Otu010181	145918.1_Filimonas_endophytica_	86.957	253	33	0	1	253	502	754	8.23e-77	285
Otu010181	151892.1_Taibaiella_soli_	87.059	255	29	4	1	253	503	755	8.23e-77	285
Otu010181	156888.1_Niveitalea_solisilvae_	87.059	255	29	4	1	253	455	707	8.23e-77	285
Otu010181	165704.1_Flavisolibacter_aluminii_	87.059	255	29	4	1	253	503	755	8.23e-77	285
Otu010182	028973.1_Acidovorax_valerianellae_	98.814	253	3	0	1	253	519	771	7.67e-127	451
Otu010182	041585.1_Rhizobacter_dauci_	98.814	253	3	0	1	253	513	765	7.67e-127	451
Otu010182	042941.1_Paucibacter_toxinivorans_	98.814	253	3	0	1	253	494	746	7.67e-127	451
Otu010182	132677.1_Rhizobacter_gummiphilus_	98.814	253	3	0	1	253	475	727	7.67e-127	451
Otu010182	041588.1_Variovorax_boronicumulans_	98.419	253	4	0	1	253	499	751	3.57e-125	446
Otu010182	040786.1_Mitsuaria_chitosanitabida_	98.419	253	4	0	1	253	519	771	3.57e-125	446
Otu010182	041367.1_Rhizobacter_fulvus_	98.419	253	4	0	1	253	509	761	3.57e-125	446
Otu010182	042617.1_Roseateles_aquatilis_	98.419	253	4	0	1	253	457	709	3.57e-125	446
Otu010182	114070.1_Mitsuaria_chitosanitabida_	98.419	253	4	0	1	253	499	751	3.57e-125	446
Otu010182	114214.1_Variovorax_boronicumulans_	98.419	253	4	0	1	253	501	753	3.57e-125	446
Otu010182	115054.1_Mitsuaria_chitosanitabida_	98.419	253	4	0	1	253	471	723	3.57e-125	446
Otu010182	157656.1_Paucibacter_oligotrophus_	98.419	253	4	0	1	253	502	754	3.57e-125	446
Otu010182	112562.1_Variovorax_ginsengisoli_	98.419	253	4	0	1	253	520	772	3.57e-125	446
Otu010182	149234.1_Rhizobacter_profundi_	98.419	253	4	0	1	253	472	724	3.57e-125	446
Otu010182	159302.1_Mitsuaria_noduli_	98.419	253	4	0	1	253	481	733	3.57e-125	446
Otu010183	042004.1_Pseudonocardia_halophobica_	97.244	254	7	0	1	254	501	754	1e-120	431
Otu010183	109503.1_Pseudonocardia_yuanmonensis_	97.244	254	7	0	1	254	503	756	1e-120	431
Otu010183	116193.1_Pseudonocardia_halophobica_	97.244	254	7	0	1	254	467	720	1e-120	431
Otu010183	119297.1_Pseudonocardia_halophobica_	97.244	254	7	0	1	254	464	717	1e-120	431
Otu010183	126235.1_Pseudonocardia_kujensis_	97.244	254	7	0	1	254	488	741	1e-120	431
Otu010183	156947.1_Pseudonocardia_profundimaris_	97.244	254	7	0	1	254	502	755	1e-120	431
Otu010183	157703.1_Pseudonocardia_thailandensis_	97.244	254	7	0	1	254	478	731	1e-120	431
Otu010183	108389.1_Pseudonocardia_bannensis_	96.85	254	8	0	1	254	459	712	4.67e-119	425
Otu010183	104698.1_Pseudonocardia_spinosa_	96.443	253	9	0	2	254	487	739	7.81e-117	418
Otu010183	112962.1_Pseudonocardia_babensis_	96.443	253	9	0	2	254	454	706	7.81e-117	418
Otu010183	119239.1_Pseudonocardia_halophobica_	96.078	255	8	2	1	254	461	714	2.81e-116	416
Otu010183	108504.1_Pseudonocardia_hispaniensis_	96.063	254	10	0	1	254	451	704	1.01e-115	414
Otu010183	044580.1_Pseudonocardia_acaciae_	96.063	254	10	0	1	254	486	739	1.01e-115	414
Otu010183	109637.1_Pseudonocardia_nantongensis_	96.063	254	10	0	1	254	472	725	1.01e-115	414
Otu010183	041999.1_Pseudonocardia_yunnanensis_	96.047	253	10	0	2	254	502	754	3.63e-115	412
Otu010184	148632.1_Marivivens_donghaensis_	94.488	254	12	2	1	253	450	702	1.7e-108	390
Otu010184	169483.1_Marimonas_lutisali_	94.488	254	12	2	1	253	468	720	1.7e-108	390
Otu010184	044026.1_Leisingera_daeponensis_	94.094	254	13	2	1	253	450	702	7.89e-107	385
Otu010184	157776.1_Paraphaeobacter_pallidus_	94.094	254	13	2	1	253	469	721	7.89e-107	385
Otu010184	029116.1_Salipiger_mucosus_	93.701	254	14	2	1	253	436	688	3.67e-105	379
Otu010184	025222.1_Albidovulum_inexpectatum_	93.701	254	14	2	1	253	441	693	3.67e-105	379
Otu010184	042701.1_Leisingera_caerulea_	93.701	254	14	2	1	253	469	721	3.67e-105	379
Otu010184	108383.1_Roseivivax_isoporae_	93.701	254	14	2	1	253	446	698	3.67e-105	379
Otu010184	108509.1_Epibacterium_multivorans_	93.701	254	14	2	1	253	424	676	3.67e-105	379
Otu010184	115912.1_Salipiger_mucosus_	93.701	254	14	2	1	253	421	673	3.67e-105	379
Otu010184	115913.1_Ruegeria_lacuscaerulensis_	93.701	254	14	2	1	253	422	674	3.67e-105	379
Otu010184	118542.1_Leisingera_caerulea_	93.701	254	14	2	1	253	449	701	3.67e-105	379
Otu010184	134012.1_Cribrihabitans_neustonicus_	93.701	254	14	2	1	253	456	708	3.67e-105	379
Otu010184	044469.1_Rubellimicrobium_aerolatum_	93.701	254	14	2	1	253	432	684	3.67e-105	379
Otu010184	116587.1_Salipiger_aestuarii_	93.701	254	14	2	1	253	448	700	3.67e-105	379
Otu010185	148259.1_Ferruginibacter_profundus_	96.443	253	9	0	1	253	474	726	7.78e-117	418
Otu010185	109417.1_Terrimonas_rubra_	95.669	254	9	2	1	253	486	738	1.68e-113	407
Otu010185	044589.1_Ferruginibacter_lapsinanis_	95.669	254	9	2	1	253	453	705	1.68e-113	407
Otu010185	134033.1_Flavisolibacter_rigui_	95.652	253	11	0	1	253	512	764	1.68e-113	407
Otu010185	136802.1_Ferruginibacter_paludis_	95.669	254	9	2	1	253	513	765	1.68e-113	407
Otu010185	159891.1_Terrimonas_soli_	95.669	254	9	2	1	253	523	775	1.68e-113	407
Otu010185	114296.1_Segetibacter_aerophilus_	95.257	253	12	0	1	253	502	754	7.83e-112	401
Otu010185	041501.1_Segetibacter_koreensis_	95.257	253	12	0	1	253	509	761	7.83e-112	401
Otu010185	117360.1_Segetibacter_aerophilus_	95.257	253	12	0	1	253	508	760	7.83e-112	401
Otu010185	042494.1_Terrimonas_ferruginea_	94.902	255	9	4	1	253	520	772	3.64e-110	396
Otu010185	113718.1_Terrimonas_ferruginea_	94.902	255	9	4	1	253	505	757	3.64e-110	396
Otu010185	041499.1_Flavisolibacter_ginsengiterrae_	94.862	253	13	0	1	253	515	767	3.64e-110	396
Otu010185	041500.1_Flavisolibacter_ginsengisoli_	94.862	253	13	0	1	253	514	766	3.64e-110	396
Otu010185	156888.1_Niveitalea_solisilvae_	94.862	253	13	0	1	253	455	707	3.64e-110	396
Otu010185	164880.1_Terrimonas_suqianensis_	94.882	254	11	2	1	253	523	775	3.64e-110	396
Otu010186	134169.1_Salinispirillum_marinum_	79.216	255	49	4	1	253	478	730	1.86e-43	174
Otu010186	029362.1_Francisella_tularensis_	78.346	254	53	2	1	253	519	771	4.02e-40	163
Otu010186	118553.1_Francisella_persica_	78.346	254	53	2	1	253	521	773	4.02e-40	163
Otu010186	074665.1_Francisella_tularensis_	78.346	254	53	2	1	253	518	770	4.02e-40	163
Otu010186	074666.1_Francisella_tularensis_	78.346	254	53	2	1	253	518	770	4.02e-40	163
Otu010186	115348.1_Francisella_tularensis_	78.346	254	53	2	1	253	495	747	4.02e-40	163
Otu010186	115349.1_Francisella_tularensis_	78.346	254	53	2	1	253	495	747	4.02e-40	163
Otu010186	116944.1_Francisella_hispaniensis_	78.346	254	53	2	1	253	505	757	4.02e-40	163
Otu010186	164946.1_Pseudofrancisella_aestuarii_	78.431	255	51	4	1	253	501	753	4.02e-40	163
Otu010186	043278.1_Francisella_tularensis_	77.953	254	54	2	1	253	515	767	1.87e-38	158
Otu010186	118695.1_Francisella_persica_	77.559	254	55	2	1	253	530	782	1.87e-38	158
Otu010186	152717.1_Allofrancisella_inopinata_	77.647	255	53	4	1	253	497	749	8.71e-37	152
Otu010186	152718.1_Allofrancisella_frigidaquae_	77.647	255	53	4	1	253	497	749	8.71e-37	152
Otu010186	114925.1_Francisella_philomiragia_	77.255	255	54	4	1	253	501	753	4.05e-35	147
Otu010186	115350.1_Francisella_philomiragia_	77.255	255	54	4	1	253	493	745	4.05e-35	147
Otu010188	042705.1_Acidisoma_tundrae_	94.882	254	11	2	1	253	453	705	3.64e-110	396
Otu010188	164619.1_Acidibrevibacterium_fodinaquatile_	94.862	253	13	0	1	253	456	708	3.64e-110	396
Otu010188	042706.1_Acidisoma_sibiricum_	94.488	254	12	2	1	253	476	728	1.7e-108	390
Otu010188	037119.1_Acidisphaera_rubrifaciens_	94.094	254	14	1	1	253	473	726	7.89e-107	385
Otu010188	037120.1_Rhodopila_globiformis_	93.676	253	16	0	1	253	486	738	3.67e-105	379
Otu010188	042752.1_Acidicaldus_organivorans_	93.701	254	14	2	1	253	419	671	3.67e-105	379
Otu010188	025851.1_Acidiphilium_cryptum_	92.885	253	18	0	1	253	454	706	7.95e-102	368
Otu010188	025853.1_Acidiphilium_organovorum_	92.885	253	18	0	1	253	454	706	7.95e-102	368
Otu010188	074327.1_Acidiphilium_multivorum_	92.885	253	18	0	1	253	481	733	7.95e-102	368
Otu010188	148793.1_Roseomonas_arctica_	92.885	253	18	0	1	253	469	721	7.95e-102	368
Otu010188	152079.1_Roseomonas_arcticisoli_	92.885	253	18	0	1	253	442	694	7.95e-102	368
Otu010188	159916.1_Roseomonas_fluminis_	92.885	253	18	0	1	253	454	706	7.95e-102	368
Otu010188	024651.1_Acidiphilium_multivorum_	92.49	253	19	0	1	253	474	726	3.7e-100	363
Otu010188	028857.1_Roseomonas_mucosa_	92.549	255	15	4	1	253	470	722	3.7e-100	363
Otu010188	029061.1_Roseomonas_gilardii_	92.549	255	15	4	1	253	472	724	3.7e-100	363
Otu010190	148583.1_Oceanococcus_atlanticus_	81.102	254	46	2	1	253	526	778	8.53e-52	202
Otu010190	043421.1_Pseudomonas_mendocina_	79.842	253	51	0	1	253	519	771	8.59e-47	185
Otu010190	074549.1_Gottschalkia_acidurici_	79.608	255	47	5	1	253	515	766	1.44e-44	178
Otu010190	117601.1_Gottschalkia_acidurici_	79.608	255	47	5	1	253	511	762	1.44e-44	178
Otu010190	024801.1_Alicyclobacillus_pomorum_	79.216	255	49	4	1	253	531	783	1.86e-43	174
Otu010190	040844.1_Alicyclobacillus_acidoterrestris_	79.377	257	45	8	1	253	518	770	1.86e-43	174
Otu010190	074381.1_Truepera_radiovictrix_	79.2	250	52	0	1	250	496	745	1.86e-43	174
Otu010190	113950.1_Alicyclobacillus_pomorum_	79.216	255	49	4	1	253	511	763	1.86e-43	174
Otu010190	114703.1_Alicyclobacillus_acidoterrestris_	79.377	257	45	8	1	253	490	742	1.86e-43	174
Otu010190	115268.1_Alicyclobacillus_acidoterrestris_	79.377	257	45	8	1	253	517	769	1.86e-43	174
Otu010190	118645.1_Alicyclobacillus_acidoterrestris_	79.377	257	45	8	1	253	504	756	1.86e-43	174
Otu010190	043482.1_Truepera_radiovictrix_	79.2	250	52	0	1	250	466	715	1.86e-43	174
Otu010190	159308.1_Thalassotalea_atypica_	79.051	253	53	0	1	253	527	779	1.86e-43	174
Otu010190	137347.1_Sulfurifustis_variabilis_	79.032	248	52	0	6	253	502	749	2.4e-42	171
Otu010190	114208.1_Alicyclobacillus_fastidiosus_	78.988	257	46	8	1	253	497	749	8.65e-42	169
Otu010191	025222.1_Albidovulum_inexpectatum_	95.257	253	12	0	1	253	441	693	7.83e-112	401
Otu010191	044469.1_Rubellimicrobium_aerolatum_	95.257	253	12	0	1	253	432	684	7.83e-112	401
Otu010191	148632.1_Marivivens_donghaensis_	95.257	253	12	0	1	253	450	702	7.83e-112	401
Otu010191	164992.1_Rubellimicrobium_rubrum_	95.257	253	12	0	1	253	463	715	7.83e-112	401
Otu010191	169483.1_Marimonas_lutisali_	95.257	253	12	0	1	253	468	720	7.83e-112	401
Otu010191	108188.1_Gemmobacter_nanjingensis_	94.862	253	13	0	1	253	419	671	3.64e-110	396
Otu010191	044026.1_Leisingera_daeponensis_	94.862	253	13	0	1	253	450	702	3.64e-110	396
Otu010191	118463.1_Paracoccus_siganidrum_	94.862	253	13	0	1	253	470	722	3.64e-110	396
Otu010191	157776.1_Paraphaeobacter_pallidus_	94.862	253	13	0	1	253	469	721	3.64e-110	396
Otu010191	171523.1_Pararhodobacter_marinus_	94.862	253	13	0	1	253	470	722	3.64e-110	396
Otu010191	042346.1_Rubellimicrobium_thermophilum_	94.466	253	14	0	1	253	463	715	1.7e-108	390
Otu010191	042388.1_Rhodovulum_marinum_	94.466	253	14	0	1	253	414	666	1.7e-108	390
Otu010191	042645.1_Rhodovulum_kholense_	94.466	253	14	0	1	253	432	684	1.7e-108	390
Otu010191	042701.1_Leisingera_caerulea_	94.466	253	14	0	1	253	469	721	1.7e-108	390
Otu010191	108321.1_Gemmobacter_caeni_	94.466	253	14	0	1	253	473	725	1.7e-108	390
Otu010193	134213.1_Terrimonas_arctica_	96.838	253	8	0	1	253	473	725	1.67e-118	424
Otu010193	156827.1_Terrimonas_crocea_	96.838	253	8	0	1	253	493	745	1.67e-118	424
Otu010193	134033.1_Flavisolibacter_rigui_	96.443	253	9	0	1	253	512	764	7.78e-117	418
Otu010193	148259.1_Ferruginibacter_profundus_	96.063	254	8	2	1	253	474	726	3.62e-115	412
Otu010193	109417.1_Terrimonas_rubra_	95.652	253	11	0	1	253	486	738	1.68e-113	407
Otu010193	117487.1_Niabella_tibetensis_	95.669	254	9	2	1	253	476	728	1.68e-113	407
Otu010193	149797.1_Niabella_pedocola_	95.669	254	9	2	1	253	495	747	1.68e-113	407
Otu010193	159891.1_Terrimonas_soli_	95.652	253	11	0	1	253	523	775	1.68e-113	407
Otu010193	164880.1_Terrimonas_suqianensis_	95.652	253	11	0	1	253	523	775	1.68e-113	407
Otu010193	109743.1_Niabella_hirudinis_	95.276	254	10	2	1	253	468	720	7.83e-112	401
Otu010193	109744.1_Niabella_drilacis_	95.276	254	10	2	1	253	466	718	7.83e-112	401
Otu010193	043862.1_Niabella_aurantiaca_	95.276	254	10	2	1	253	508	760	7.83e-112	401
Otu010193	136802.1_Ferruginibacter_paludis_	95.276	254	10	2	1	253	513	765	7.83e-112	401
Otu010193	165704.1_Flavisolibacter_aluminii_	95.257	253	12	0	1	253	503	755	7.83e-112	401
Otu010193	028720.1_Chitinophaga_pinensis_	94.862	253	13	0	1	253	484	736	3.64e-110	396
Otu010194	152044.1_Pseudoflavitalea_rhizosphaerae_	94.118	255	11	4	1	253	509	761	7.89e-107	385
Otu010194	156067.1_Lacibacter_nakdongensis_	93.701	254	14	2	1	253	499	751	3.67e-105	379
Otu010194	159128.1_Puia_dinghuensis_	93.676	253	16	0	1	253	504	756	3.67e-105	379
Otu010194	164880.1_Terrimonas_suqianensis_	93.676	253	16	0	1	253	523	775	3.67e-105	379
Otu010194	148655.1_Pseudoflavitalea_soli_	93.676	253	15	1	1	253	499	750	1.32e-104	377
Otu010194	156966.1_Flaviaesturariibacter_luteus_	93.281	253	17	0	1	253	525	777	1.71e-103	374
Otu010194	132698.1_Niabella_terrae_	93.307	254	15	2	1	253	503	755	1.71e-103	374
Otu010194	147756.1_Parasediminibacterium_paludis_	93.281	253	17	0	1	253	478	730	1.71e-103	374
Otu010194	148859.1_Niastella_vici_	93.281	253	17	0	1	253	524	776	1.71e-103	374
Otu010194	108590.1_Pseudobacter_ginsenosidimutans_	93.281	253	17	0	1	253	508	760	1.71e-103	374
Otu010194	109427.1_Terrimonas_pekingensis_	92.885	253	18	0	1	253	523	775	7.95e-102	368
Otu010194	114296.1_Segetibacter_aerophilus_	92.941	255	14	4	1	253	502	754	7.95e-102	368
Otu010194	041250.1_Terrimonas_lutea_	92.885	253	18	0	1	253	534	786	7.95e-102	368
Otu010194	041499.1_Flavisolibacter_ginsengiterrae_	92.885	253	18	0	1	253	515	767	7.95e-102	368
Otu010194	041500.1_Flavisolibacter_ginsengisoli_	92.885	253	18	0	1	253	514	766	7.95e-102	368
Otu010195	134033.1_Flavisolibacter_rigui_	96.838	253	8	0	1	253	512	764	1.67e-118	424
Otu010195	164880.1_Terrimonas_suqianensis_	95.257	253	12	0	1	253	523	775	7.83e-112	401
Otu010195	041250.1_Terrimonas_lutea_	94.466	253	14	0	1	253	534	786	1.7e-108	390
Otu010195	041499.1_Flavisolibacter_ginsengiterrae_	94.466	253	14	0	1	253	515	767	1.7e-108	390
Otu010195	041500.1_Flavisolibacter_ginsengisoli_	94.466	253	14	0	1	253	514	766	1.7e-108	390
Otu010195	117487.1_Niabella_tibetensis_	94.488	254	12	2	1	253	476	728	1.7e-108	390
Otu010195	148259.1_Ferruginibacter_profundus_	94.488	254	12	2	1	253	474	726	1.7e-108	390
Otu010195	149797.1_Niabella_pedocola_	94.488	254	12	2	1	253	495	747	1.7e-108	390
Otu010195	156069.1_Terrimonas_rhizosphaerae_	94.466	253	14	0	1	253	481	733	1.7e-108	390
Otu010195	157626.1_Flavitalea_antarctica_	94.466	253	14	0	1	253	485	737	1.7e-108	390
Otu010195	159897.1_Flavisolibacter_metallilatus_	94.466	253	14	0	1	253	502	754	1.7e-108	390
Otu010195	165704.1_Flavisolibacter_aluminii_	94.466	253	14	0	1	253	503	755	1.7e-108	390
Otu010195	028720.1_Chitinophaga_pinensis_	94.071	253	15	0	1	253	484	736	7.89e-107	385
Otu010195	109743.1_Niabella_hirudinis_	94.094	254	13	2	1	253	468	720	7.89e-107	385
Otu010195	109744.1_Niabella_drilacis_	94.094	254	13	2	1	253	466	718	7.89e-107	385
Otu010196	042172.1_Hymenobacter_norwichensis_	98.814	253	3	0	1	253	491	743	7.67e-127	451
Otu010196	133043.1_Hymenobacter_tibetensis_	97.233	253	7	0	1	253	470	722	3.59e-120	429
Otu010196	108847.1_Hymenobacter_yonginensis_	96.838	253	8	0	1	253	464	716	1.67e-118	424
Otu010196	117214.1_Hymenobacter_psychrophilus_	96.838	253	8	0	1	253	514	766	1.67e-118	424
Otu010196	117773.1_Hymenobacter_yonginensis_	96.838	253	8	0	1	253	469	721	1.67e-118	424
Otu010196	108903.1_Hymenobacter_perfusus_	96.047	253	10	0	1	253	499	751	3.62e-115	412
Otu010196	116199.1_Hymenobacter_aerophilus_	96.047	253	10	0	1	253	489	741	3.62e-115	412
Otu010196	118462.1_Hymenobacter_swuensis_	96.047	253	10	0	1	253	444	696	3.62e-115	412
Otu010196	121786.1_Hymenobacter_swuensis_	96.047	253	10	0	1	253	508	760	3.62e-115	412
Otu010196	156826.1_Hymenobacter_rutilus_	96.047	253	10	0	1	253	506	758	3.62e-115	412
Otu010196	025398.1_Hymenobacter_aerophilus_	95.652	253	11	0	1	253	413	665	4.68e-114	409
Otu010196	159339.1_Hymenobacter_rubripertinctus_	95.652	253	11	0	1	253	475	727	1.68e-113	407
Otu010196	171516.1_Hymenobacter_metallilatus_	95.652	253	11	0	1	253	508	760	1.68e-113	407
Otu010196	026470.1_Hymenobacter_actinosclerus_	95.257	253	12	0	1	253	496	748	6.06e-113	405
Otu010196	043534.1_Hymenobacter_rigui_	95.257	253	12	0	1	253	485	737	7.83e-112	401
Otu010197	133854.1_Sediminibacterium_goheungense_	88.327	257	24	5	1	255	477	729	2.29e-82	303
Otu010197	135701.1_Heliimonas_saccharivorans_	88.235	255	28	1	1	255	498	750	2.29e-82	303
Otu010197	133743.1_Ferruginibacter_yonginensis_	87.843	255	29	2	1	255	470	722	1.07e-80	298
Otu010197	147756.1_Parasediminibacterium_paludis_	87.843	255	29	1	1	255	478	730	1.07e-80	298
Otu010197	152667.1_Sediminibacterium_aquarii_	87.843	255	29	1	1	255	505	757	1.07e-80	298
Otu010197	157626.1_Flavitalea_antarctica_	87.843	255	29	1	1	255	485	737	1.07e-80	298
Otu010197	164980.1_Flavisolibacter_galbus_	87.843	255	29	2	1	255	504	756	1.07e-80	298
Otu010197	171483.1_Flavisolibacter_nicotianae_	87.843	255	29	2	1	255	523	775	1.07e-80	298
Otu010197	114255.1_Sediminibacterium_salmoneum_	87.451	255	30	1	1	255	505	757	4.96e-79	292
Otu010197	156966.1_Flaviaesturariibacter_luteus_	87.451	255	30	1	1	255	525	777	4.96e-79	292
Otu010197	041499.1_Flavisolibacter_ginsengiterrae_	87.451	255	30	1	1	255	515	767	4.96e-79	292
Otu010197	041500.1_Flavisolibacter_ginsengisoli_	87.451	255	30	1	1	255	514	766	4.96e-79	292
Otu010197	044197.1_Sediminibacterium_salmoneum_	87.451	255	30	1	1	255	486	738	4.96e-79	292
Otu010197	152039.1_Filimonas_aurantiibacter_	87.549	257	26	6	1	255	526	778	4.96e-79	292
Otu010197	152662.1_Arvibacter_flaviflagrans_	87.549	257	26	6	1	255	508	760	4.96e-79	292
Otu010198	115225.1_Chthoniobacter_flavus_	90.119	253	25	0	1	253	516	768	3.75e-90	329
Otu010198	041625.1_Luteolibacter_pohnpeiensis_	89.516	248	26	0	6	253	517	764	1.05e-85	315
Otu010198	041536.1_Rubritalea_squalenifaciens_	88.71	248	28	0	6	253	477	724	2.27e-82	303
Otu010198	113049.1_Rubritalea_halochordaticola_	88.71	248	28	0	6	253	507	754	2.27e-82	303
Otu010198	109603.1_Luteolibacter_cuticulihirudinis_	88.306	248	29	0	6	253	479	726	1.06e-80	298
Otu010198	041630.1_Rubritalea_sabuli_	88.306	248	29	0	6	253	514	761	1.06e-80	298
Otu010198	113149.1_Brevifollis_gellanilyticus_	87.451	255	28	4	1	253	507	759	1.77e-78	291
Otu010198	041624.1_Luteolibacter_algae_	87.5	248	31	0	6	253	519	766	2.29e-77	287
Otu010198	156157.1_Luteolibacter_flavescens_	87.5	248	31	0	6	253	525	772	2.29e-77	287
Otu010198	135889.1_Luteolibacter_arcticus_	87.097	248	32	0	6	253	493	740	1.06e-75	281
Otu010198	158117.1_Luteolibacter_gellanilyticus_	86.694	248	33	0	6	253	468	715	4.95e-74	276
Otu010198	041608.1_Prosthecobacter_fluviatilis_	86.166	253	35	0	1	253	506	758	1.78e-73	274
Otu010198	133878.1_Terrimicrobium_sacchariphilum_	86.166	253	35	0	1	253	487	739	1.78e-73	274
Otu010198	109500.1_Luteolibacter_luojiensis_	86.29	248	34	0	6	253	481	728	2.3e-72	270
Otu010198	109549.1_Luteolibacter_yonseiensis_	86.29	248	34	0	6	253	480	727	2.3e-72	270
Otu010199	042172.1_Hymenobacter_norwichensis_	97.233	253	7	0	1	253	491	743	3.59e-120	429
Otu010199	133043.1_Hymenobacter_tibetensis_	96.443	253	9	0	1	253	470	722	7.78e-117	418
Otu010199	171516.1_Hymenobacter_metallilatus_	96.443	253	9	0	1	253	508	760	7.78e-117	418
Otu010199	117214.1_Hymenobacter_psychrophilus_	96.047	253	10	0	1	253	514	766	3.62e-115	412
Otu010199	156826.1_Hymenobacter_rutilus_	96.047	253	10	0	1	253	506	758	3.62e-115	412
Otu010199	134747.2_Hymenobacter_latericoloratus_	95.652	253	11	0	1	253	517	769	1.68e-113	407
Otu010199	044003.1_Hymenobacter_xinjiangensis_	95.652	253	11	0	1	253	455	707	1.68e-113	407
Otu010199	156144.1_Hymenobacter_seoulensis_	95.652	253	11	0	1	253	497	749	1.68e-113	407
Otu010199	157622.1_Hymenobacter_tenuis_	95.652	253	11	0	1	253	493	745	1.68e-113	407
Otu010199	108903.1_Hymenobacter_perfusus_	95.257	253	12	0	1	253	499	751	7.83e-112	401
Otu010199	043534.1_Hymenobacter_rigui_	95.257	253	12	0	1	253	485	737	7.83e-112	401
Otu010199	108847.1_Hymenobacter_yonginensis_	95.257	253	12	0	1	253	464	716	7.83e-112	401
Otu010199	113979.1_Hymenobacter_rigui_	95.257	253	12	0	1	253	488	740	7.83e-112	401
Otu010199	116199.1_Hymenobacter_aerophilus_	95.257	253	12	0	1	253	489	741	7.83e-112	401
Otu010199	134748.2_Hymenobacter_luteus_	95.257	253	12	0	1	253	517	769	7.83e-112	401
Otu010200	112963.1_Actinomycetospora_corticicola_	99.598	249	1	0	6	254	495	743	5.95e-128	455
Otu010200	113222.1_Actinomycetospora_rishiriensis_	99.598	249	1	0	6	254	475	723	5.95e-128	455
Otu010200	125659.1_Actinomycetospora_atypica_	99.598	249	1	0	6	254	515	763	5.95e-128	455
Otu010200	042562.1_Actinomycetospora_chiangmaiensis_	99.197	249	2	0	6	254	499	747	2.77e-126	449
Otu010200	113223.1_Actinomycetospora_iriomotensis_	99.197	249	2	0	6	254	465	713	2.77e-126	449
Otu010200	112964.1_Actinomycetospora_succinea_	98.795	249	3	0	6	254	496	744	1.29e-124	444
Otu010200	112966.1_Actinomycetospora_chibensis_	98.795	249	3	0	6	254	497	745	1.29e-124	444
Otu010200	112967.1_Actinomycetospora_straminea_	98.795	249	3	0	6	254	497	745	1.29e-124	444
Otu010200	112968.1_Actinomycetospora_chlora_	98.795	249	3	0	6	254	497	745	1.29e-124	444
Otu010200	112969.1_Actinomycetospora_cinnamomea_	98.795	249	3	0	6	254	497	745	1.29e-124	444
Otu010200	164924.1_Actinomycetospora_callitridis_	98.394	249	4	0	6	254	497	745	6e-123	438
Otu010200	044000.1_Pseudonocardia_endophytica_	97.992	249	5	0	6	254	483	731	2.79e-121	433
Otu010200	163618.1_Pseudonocardia_soli_	97.992	249	5	0	6	254	501	749	2.79e-121	433
Otu010200	112965.1_Actinomycetospora_lutea_	97.992	249	4	1	6	254	498	745	1e-120	431
Otu010200	025384.1_Pseudonocardia_kongjuensis_	97.59	249	6	0	6	254	506	754	1.3e-119	427
Otu010201	044347.1_Roseomonas_aerilata_	95.686	255	7	4	1	253	425	677	1.68e-113	407
Otu010201	157683.1_Roseomonas_aeriglobus_	95.652	253	11	0	1	253	474	726	1.68e-113	407
Otu010201	044191.1_Roseomonas_vinacea_	94.882	254	11	2	1	253	445	697	3.64e-110	396
Otu010201	134831.1_Roseomonas_tokyonensis_	93.725	255	12	4	1	253	450	702	3.67e-105	379
Otu010201	159916.1_Roseomonas_fluminis_	93.701	254	14	2	1	253	454	706	3.67e-105	379
Otu010201	041660.1_Roseomonas_stagni_	93.307	254	15	2	1	253	450	702	1.71e-103	374
Otu010201	109149.1_Roseomonas_riguiloci_	93.333	255	13	4	1	253	463	715	1.71e-103	374
Otu010201	044455.1_Roseomonas_frigidaquae_	93.281	253	17	0	1	253	467	719	1.71e-103	374
Otu010201	169343.1_Roseomonas_chloroacetimidivorans_	93.281	253	17	0	1	253	457	709	1.71e-103	374
Otu010201	042501.1_Roseomonas_aquatica_	92.941	255	14	4	1	253	457	709	7.95e-102	368
Otu010201	145646.1_Roseomonas_wooponensis_	92.913	254	16	2	1	253	463	715	7.95e-102	368
Otu010201	147782.1_Roseomonas_elaeocarpi_	92.885	253	18	0	1	253	463	715	7.95e-102	368
Otu010201	148793.1_Roseomonas_arctica_	92.913	254	16	2	1	253	469	721	7.95e-102	368
Otu010201	028984.1_Roseomonas_rosea_	92.913	254	15	3	1	253	470	721	2.86e-101	366
Otu010201	028857.1_Roseomonas_mucosa_	92.49	253	19	0	1	253	470	722	3.7e-100	363
Otu010202	152697.1_Legionella_saoudiensis_	97.233	253	7	0	1	253	527	779	3.59e-120	429
Otu010202	044971.1_Legionella_worsleiensis_	96.863	255	4	4	1	253	503	755	1.67e-118	424
Otu010202	036804.1_Legionella_rowbothamii_	96.443	253	9	0	1	253	510	762	7.78e-117	418
Otu010202	036805.1_Legionella_fallonii_	96.471	255	5	4	1	253	517	769	7.78e-117	418
Otu010202	026334.1_Legionella_lytica_	96.443	253	9	0	1	253	510	762	7.78e-117	418
Otu010202	044962.1_Legionella_moravica_	96.471	255	5	4	1	253	494	746	7.78e-117	418
Otu010202	026335.1_Legionella_drancourtii_	96.063	254	8	2	1	253	490	742	3.62e-115	412
Otu010202	044965.1_Legionella_quateirensis_	96.078	255	6	4	1	253	482	734	3.62e-115	412
Otu010202	118983.1_Legionella_lytica_	96.047	253	10	0	1	253	527	779	3.62e-115	412
Otu010202	036988.1_Legionella_anisa_	95.669	254	9	2	1	253	481	733	1.68e-113	407
Otu010202	036989.1_Fluoribacter_dumoffii_	95.669	254	9	2	1	253	487	739	1.68e-113	407
Otu010202	042906.1_Legionella_longbeachae_	95.669	254	9	2	1	253	497	749	1.68e-113	407
Otu010202	109415.1_Legionella_massiliensis_	95.686	255	7	4	1	253	528	780	1.68e-113	407
Otu010202	117698.1_Legionella_santicrucis_	95.669	254	9	2	1	253	421	673	1.68e-113	407
Otu010202	041322.1_Legionella_yabuuchiae_	95.652	253	11	0	1	253	461	713	1.68e-113	407
Otu010203	163645.1_Roseisolibacter_agri_	91.6	250	18	3	6	254	506	753	4.84e-94	342
Otu010203	132675.1_Gemmatirosa_kalamazoonesis_	90.438	251	19	5	6	254	510	757	4.87e-89	326
Otu010203	136770.1_Gemmatimonas_phototrophica_	89.804	255	23	3	1	254	507	759	1.75e-88	324
Otu010203	027529.1_Gemmatimonas_aurantiaca_	89.412	255	24	3	1	254	484	736	8.15e-87	318
Otu010203	074708.2_Gemmatimonas_aurantiaca_	89.412	255	24	3	1	254	510	762	8.15e-87	318
Otu010203	149251.1_Longimicrobium_terrae_	85.317	252	32	5	6	254	466	715	6.48e-68	255
Otu010203	159179.1_Caldovatus_sediminis_	84.436	257	33	7	1	254	499	751	3.9e-65	246
Otu010203	116464.1_Desertibacter_roseus_	82.745	255	41	3	1	254	420	672	1.83e-58	224
Otu010203	159192.1_Siccirubricoccus_deserti_	82.745	255	41	3	1	254	477	729	1.83e-58	224
Otu010203	040892.1_Paenibacillus_validus_	82.283	254	43	2	1	254	501	752	8.5e-57	219
Otu010203	113753.1_Paenibacillus_validus_	82.283	254	43	2	1	254	507	758	8.5e-57	219
Otu010203	043864.1_Cohnella_laeviribosi_	81.89	254	44	2	1	254	498	749	3.96e-55	213
Otu010203	042272.1_Paenibacillus_barcinonensis_	82.031	256	40	6	1	254	513	764	3.96e-55	213
Otu010203	149304.1_Crenalkalicoccus_roseus_	82.101	257	39	6	1	254	497	749	3.96e-55	213
Otu010203	043806.1_Halotalea_alkalilenta_	81.89	254	45	1	1	254	505	757	3.96e-55	213
Otu010204	169373.1_Spirosoma_areae_	94.094	254	13	2	1	253	502	754	7.89e-107	385
Otu010204	156893.1_Spirosoma_knui_	93.701	254	14	2	1	253	493	745	3.67e-105	379
Otu010204	135723.1_Spirosoma_endophyticum_	93.281	253	17	0	1	253	491	743	1.71e-103	374
Otu010204	149194.1_Spirosoma_fluminis_	93.307	254	15	2	1	253	493	745	1.71e-103	374
Otu010204	159105.1_Spirosoma_jeollabukense_	93.281	253	17	0	1	253	496	748	1.71e-103	374
Otu010204	159210.1_Spirosoma_flavum_	93.281	253	17	0	1	253	466	718	1.71e-103	374
Otu010204	134186.1_Spirosoma_arcticum_	92.913	254	16	2	1	253	469	721	7.95e-102	368
Otu010204	158065.1_Spirosoma_lacussanchae_	92.52	254	17	2	1	253	517	769	3.7e-100	363
Otu010204	159193.1_Spirosoma_koreense_	92.49	253	19	0	1	253	498	750	3.7e-100	363
Otu010204	153704.1_Spirosoma_soli_	92.126	254	18	2	1	253	475	727	1.72e-98	357
Otu010204	164977.1_Spirosoma_sordidisoli_	92.126	254	18	2	1	253	505	757	1.72e-98	357
Otu010204	149196.1_Spirosoma_radiotolerans_	91.7	253	21	0	1	253	492	744	8e-97	351
Otu010204	156817.1_Spirosoma_migulaei_	91.7	253	21	0	1	253	496	748	8e-97	351
Otu010204	157688.1_Spirosoma_humi_	91.7	253	21	0	1	253	496	748	8e-97	351
Otu010204	159898.1_Spirosoma_horti_	91.7	253	21	0	1	253	496	748	8e-97	351
Otu010205	040941.1_Derxia_gummosa_	95.652	253	11	0	1	253	518	770	1.68e-113	407
Otu010205	108927.1_Derxia_lacustris_	95.652	253	11	0	1	253	452	704	1.68e-113	407
Otu010205	114127.1_Derxia_gummosa_	95.652	253	11	0	1	253	501	753	1.68e-113	407
Otu010205	074736.1_Nitrosospira_multiformis_	94.466	253	14	0	1	253	521	773	1.7e-108	390
Otu010205	112159.1_Nitrosospira_multiformis_	94.466	253	14	0	1	253	490	742	1.7e-108	390
Otu010205	114773.1_Nitrosospira_tenuis_	94.466	253	14	0	1	253	408	660	1.7e-108	390
Otu010205	115148.1_Nitrosospira_multiformis_	94.094	254	14	1	1	253	503	756	7.89e-107	385
Otu010205	025353.1_Herbaspirillum_frisingense_	93.676	253	16	0	1	253	486	738	3.67e-105	379
Otu010205	024698.1_Herbaspirillum_huttiense_	93.676	253	16	0	1	253	502	754	3.67e-105	379
Otu010205	024804.1_Herbaspirillum_chlorophenolicum_	93.676	253	16	0	1	253	515	767	3.67e-105	379
Otu010205	025455.1_Propionivibrio_limicola_	93.676	253	16	0	1	253	523	775	3.67e-105	379
Otu010205	040895.1_Aquaspirillum_serpens_	93.676	253	16	0	1	253	524	776	3.67e-105	379
Otu010205	041759.1_Herbaspirillum_rubrisubalbicans_	93.676	253	16	0	1	253	503	755	3.67e-105	379
Otu010205	042548.1_Gulbenkiania_mobilis_	93.676	253	16	0	1	253	497	749	3.67e-105	379
Otu010205	042610.1_Herminiimonas_saxobsidens_	93.676	253	16	0	1	253	513	765	3.67e-105	379
Otu010208	025973.1_Desulfuromonas_palmitatis_	86.64	247	33	0	7	253	520	766	1.78e-73	274
Otu010208	074975.1_Pelobacter_propionicus_	86.22	254	31	4	2	253	540	791	6.41e-73	272
Otu010208	042768.1_Geopsychrobacter_electrodiphilus_	85.944	249	31	4	7	253	518	764	3.86e-70	263
Otu010208	025982.1_Geobacter_chapellei_	85.542	249	32	4	7	253	520	766	1.79e-68	257
Otu010208	074940.1_Geobacter_uraniireducens_	85.02	247	37	0	7	253	543	789	8.35e-67	252
Otu010208	043075.1_Geobacter_psychrophilus_	84.646	254	35	4	2	253	540	791	3e-66	250
Otu010208	075007.1_Geobacter_bemidjiensis_	84.615	247	38	0	7	253	551	797	3.88e-65	246
Otu010208	026076.1_Geobacter_bremensis_	84.615	247	38	0	7	253	532	778	3.88e-65	246
Otu010208	025345.1_Chondromyces_lanuginosus_	84.314	255	36	4	1	253	527	779	3.88e-65	246
Otu010208	042769.1_Geobacter_bemidjiensis_	84.615	247	38	0	7	253	524	770	3.88e-65	246
Otu010208	165023.1_Geomonas_oryzae_	84.615	247	38	0	7	253	497	743	3.88e-65	246
Otu010208	165024.1_Geomonas_edaphica_	84.615	247	38	0	7	253	497	743	3.88e-65	246
Otu010208	165025.1_Geomonas_ferrireducens_	84.615	247	38	0	7	253	497	743	3.88e-65	246
Otu010208	165026.1_Geomonas_terrae_	84.615	247	38	0	7	253	499	745	3.88e-65	246
Otu010208	025346.1_Chondromyces_robustus_	83.858	254	39	2	1	253	530	782	1.81e-63	241
Otu010209	044275.1_Rubellimicrobium_mesophilum_	97.244	254	6	1	1	253	502	755	3.59e-120	429
Otu010209	044469.1_Rubellimicrobium_aerolatum_	96.838	253	8	0	1	253	432	684	1.67e-118	424
Otu010209	115100.1_Limimaricola_pyoseonensis_	96.838	253	8	0	1	253	426	678	1.67e-118	424
Otu010209	164992.1_Rubellimicrobium_rubrum_	96.838	253	8	0	1	253	463	715	1.67e-118	424
Otu010209	169483.1_Marimonas_lutisali_	96.838	253	8	0	1	253	468	720	1.67e-118	424
Otu010209	109635.1_Ruegeria_arenilitoris_	96.443	253	9	0	1	253	450	702	7.78e-117	418
Otu010209	117433.1_Rubellimicrobium_roseum_	96.443	253	9	0	1	253	474	726	7.78e-117	418
Otu010209	043564.1_Roseovarius_pacificus_	96.443	253	9	0	1	253	467	719	7.78e-117	418
Otu010209	044026.1_Leisingera_daeponensis_	96.443	253	9	0	1	253	450	702	7.78e-117	418
Otu010209	158155.1_Aquicoccus_porphyridii_	96.443	253	9	0	1	253	469	721	7.78e-117	418
Otu010209	159159.1_Ponticoccus_marisrubri_	96.443	253	9	0	1	253	468	720	7.78e-117	418
Otu010209	042701.1_Leisingera_caerulea_	96.047	253	10	0	1	253	469	721	3.62e-115	412
Otu010209	108383.1_Roseivivax_isoporae_	96.047	253	10	0	1	253	446	698	3.62e-115	412
Otu010209	108509.1_Epibacterium_multivorans_	96.047	253	10	0	1	253	424	676	3.62e-115	412
Otu010209	118542.1_Leisingera_caerulea_	96.047	253	10	0	1	253	449	701	3.62e-115	412
Otu010210	112963.1_Actinomycetospora_corticicola_	97.531	243	6	0	12	254	501	743	2.81e-116	416
Otu010210	113222.1_Actinomycetospora_rishiriensis_	97.531	243	6	0	12	254	481	723	2.81e-116	416
Otu010210	125659.1_Actinomycetospora_atypica_	97.531	243	6	0	12	254	521	763	2.81e-116	416
Otu010210	042562.1_Actinomycetospora_chiangmaiensis_	97.119	243	7	0	12	254	505	747	1.31e-114	411
Otu010210	113223.1_Actinomycetospora_iriomotensis_	97.119	243	7	0	12	254	471	713	1.31e-114	411
Otu010210	112964.1_Actinomycetospora_succinea_	96.708	243	8	0	12	254	502	744	6.08e-113	405
Otu010210	112966.1_Actinomycetospora_chibensis_	96.708	243	8	0	12	254	503	745	6.08e-113	405
Otu010210	112967.1_Actinomycetospora_straminea_	96.708	243	8	0	12	254	503	745	6.08e-113	405
Otu010210	112968.1_Actinomycetospora_chlora_	96.708	243	8	0	12	254	503	745	6.08e-113	405
Otu010210	112969.1_Actinomycetospora_cinnamomea_	96.708	243	8	0	12	254	503	745	6.08e-113	405
Otu010210	164924.1_Actinomycetospora_callitridis_	96.296	243	9	0	12	254	503	745	2.83e-111	399
Otu010210	044000.1_Pseudonocardia_endophytica_	95.885	243	10	0	12	254	489	731	1.32e-109	394
Otu010210	163618.1_Pseudonocardia_soli_	95.885	243	10	0	12	254	507	749	1.32e-109	394
Otu010210	112965.1_Actinomycetospora_lutea_	95.885	243	9	1	12	254	504	745	4.74e-109	392
Otu010210	025384.1_Pseudonocardia_kongjuensis_	95.473	243	11	0	12	254	512	754	6.13e-108	388
Otu010211	042752.1_Acidicaldus_organivorans_	93.281	253	17	0	1	253	419	671	1.71e-103	374
Otu010211	037119.1_Acidisphaera_rubrifaciens_	91.339	254	21	1	1	253	473	726	3.72e-95	346
Otu010211	037120.1_Rhodopila_globiformis_	91.304	253	22	0	1	253	486	738	3.72e-95	346
Otu010211	042706.1_Acidisoma_sibiricum_	91.304	253	22	0	1	253	476	728	3.72e-95	346
Otu010211	145646.1_Roseomonas_wooponensis_	91.373	255	18	4	1	253	463	715	3.72e-95	346
Otu010211	164619.1_Acidibrevibacterium_fodinaquatile_	91.304	253	22	0	1	253	456	708	3.72e-95	346
Otu010211	041660.1_Roseomonas_stagni_	90.98	255	19	4	1	253	450	702	1.73e-93	340
Otu010211	042705.1_Acidisoma_tundrae_	90.909	253	23	0	1	253	453	705	1.73e-93	340
Otu010211	025221.1_Rubritepida_flocculans_	90.514	253	24	0	1	253	443	695	8.06e-92	335
Otu010211	152079.1_Roseomonas_arcticisoli_	90.514	253	24	0	1	253	442	694	8.06e-92	335
Otu010211	025851.1_Acidiphilium_cryptum_	90.119	253	25	0	1	253	454	706	3.75e-90	329
Otu010211	025853.1_Acidiphilium_organovorum_	90.119	253	25	0	1	253	454	706	3.75e-90	329
Otu010211	041012.1_Komagataeibacter_nataicola_	90.119	253	25	0	1	253	473	725	3.75e-90	329
Otu010211	074327.1_Acidiphilium_multivorum_	90.119	253	25	0	1	253	481	733	3.75e-90	329
Otu010211	109149.1_Roseomonas_riguiloci_	90.157	254	23	2	1	253	463	715	3.75e-90	329
Otu010212	132670.1_Sediminicoccus_rosea_	96.047	253	10	0	1	253	431	683	3.62e-115	412
Otu010212	109149.1_Roseomonas_riguiloci_	95.276	254	10	2	1	253	463	715	7.83e-112	401
Otu010212	025221.1_Rubritepida_flocculans_	94.902	255	9	3	1	253	443	695	3.64e-110	396
Otu010212	118089.1_Humitalea_rosea_	94.862	253	13	0	1	253	470	722	3.64e-110	396
Otu010212	044369.1_Roseococcus_suduntuyensis_	94.466	253	14	0	1	253	442	694	1.7e-108	390
Otu010212	109456.1_Belnapia_soli_	94.466	253	14	0	1	253	423	675	1.7e-108	390
Otu010212	146664.1_Dankookia_rubra_	94.466	253	14	0	1	253	453	705	1.7e-108	390
Otu010212	026114.1_Roseococcus_thiosulfatophilus_	94.071	253	15	0	1	253	437	689	7.89e-107	385
Otu010212	042371.1_Belnapia_moabensis_	94.094	254	13	2	1	253	474	726	7.89e-107	385
Otu010212	104544.1_Roseomonas_pecuniae_	94.094	254	13	2	1	253	429	681	7.89e-107	385
Otu010212	109297.1_Belnapia_rosea_	94.071	253	15	0	1	253	478	730	7.89e-107	385
Otu010212	159916.1_Roseomonas_fluminis_	94.071	253	15	0	1	253	454	706	7.89e-107	385
Otu010212	041660.1_Roseomonas_stagni_	93.676	253	16	0	1	253	450	702	3.67e-105	379
Otu010212	044347.1_Roseomonas_aerilata_	93.676	253	16	0	1	253	425	677	3.67e-105	379
Otu010212	145646.1_Roseomonas_wooponensis_	93.676	253	16	0	1	253	463	715	3.67e-105	379
Otu010213	041501.1_Segetibacter_koreensis_	96.047	253	10	0	1	253	509	761	3.62e-115	412
Otu010213	114296.1_Segetibacter_aerophilus_	94.094	254	13	2	1	253	502	754	7.89e-107	385
Otu010213	117360.1_Segetibacter_aerophilus_	94.094	254	13	2	1	253	508	760	7.89e-107	385
Otu010213	109496.1_Flaviaesturariibacter_amylovorans_	94.071	253	15	0	1	253	472	724	7.89e-107	385
Otu010213	164880.1_Terrimonas_suqianensis_	93.281	253	17	0	1	253	523	775	1.71e-103	374
Otu010213	169350.1_Flavihumibacter_profundi_	93.281	253	17	0	1	253	505	757	1.71e-103	374
Otu010213	156966.1_Flaviaesturariibacter_luteus_	92.885	253	18	0	1	253	525	777	7.95e-102	368
Otu010213	041499.1_Flavisolibacter_ginsengiterrae_	92.885	253	18	0	1	253	515	767	7.95e-102	368
Otu010213	041500.1_Flavisolibacter_ginsengisoli_	92.885	253	18	0	1	253	514	766	7.95e-102	368
Otu010213	156827.1_Terrimonas_crocea_	92.885	253	18	0	1	253	493	745	7.95e-102	368
Otu010213	159897.1_Flavisolibacter_metallilatus_	92.885	253	18	0	1	253	502	754	7.95e-102	368
Otu010213	157994.1_Filimonas_aquilariae_	92.49	253	19	0	1	253	470	722	3.7e-100	363
Otu010213	041250.1_Terrimonas_lutea_	92.49	253	19	0	1	253	534	786	3.7e-100	363
Otu010213	117487.1_Niabella_tibetensis_	92.49	253	19	0	1	253	476	728	3.7e-100	363
Otu010213	134213.1_Terrimonas_arctica_	92.49	253	19	0	1	253	473	725	3.7e-100	363
Otu010214	026466.1_Methylocella_palustris_	79.688	256	46	5	1	253	448	700	4e-45	180
Otu010214	027561.1_Methylocella_silvestris_	78.516	256	49	5	1	253	450	702	4.02e-40	163
Otu010214	044036.1_Devosia_insulae_	78.346	254	53	2	1	253	448	700	4.02e-40	163
Otu010214	074237.1_Methylocella_silvestris_	78.516	256	49	5	1	253	470	722	4.02e-40	163
Otu010214	116996.1_Methylocapsa_aurea_	78.516	256	49	5	1	253	450	702	4.02e-40	163
Otu010214	147759.1_Devosia_humi_	78.346	254	53	2	1	253	443	695	4.02e-40	163
Otu010214	025596.1_Methylocella_tundrae_	78.125	256	50	5	1	253	460	712	1.87e-38	158
Otu010214	042531.1_Methylocystis_heyeri_	78.125	256	50	5	1	253	460	712	1.87e-38	158
Otu010214	108474.1_Methylocystis_bryophila_	78.125	256	50	5	1	253	461	713	1.87e-38	158
Otu010214	117077.1_Methyloferula_stellata_	78.125	256	50	5	1	253	470	722	1.87e-38	158
Otu010214	028923.1_Methylocapsa_acidiphila_	77.734	256	51	5	1	253	465	717	8.71e-37	152
Otu010214	044599.1_Devosia_mishustinii_	77.647	255	53	4	1	253	458	710	8.71e-37	152
Otu010214	137418.1_Methylocapsa_palsarum_	77.734	256	51	5	1	253	470	722	8.71e-37	152
Otu010214	153745.1_Arsenicitalea_aurantiaca_	77.47	253	57	0	1	253	450	702	8.71e-37	152
Otu010214	108141.1_Kaistia_geumhonensis_	77.344	256	52	5	1	253	453	705	4.05e-35	147
Otu010215	041369.1_Dokdonella_ginsengisoli_	83.594	256	36	6	1	253	505	757	8.41e-62	235
Otu010215	044566.1_Rudaea_cellulosilytica_	83.594	256	36	6	1	253	508	760	8.41e-62	235
Otu010215	147747.1_Sulfuricaulis_limicola_	83.594	256	36	6	1	253	497	749	8.41e-62	235
Otu010215	109426.1_Legionella_cardiaca_	83.071	254	41	2	1	253	477	729	3.91e-60	230
Otu010215	044554.1_Dokdonella_soli_	82.812	256	38	6	1	253	483	735	1.82e-58	224
Otu010215	044128.1_Rhodanobacter_terrae_	82.879	257	36	8	1	253	517	769	1.82e-58	224
Otu010215	116006.1_Dyella_thiooxydans_	82.946	258	34	10	1	253	487	739	1.82e-58	224
Otu010215	025815.1_Silanimonas_lenta_	82.49	257	37	7	1	253	462	714	8.47e-57	219
Otu010215	024699.1_Marinobacterium_stanieri_	82.283	254	43	2	1	253	516	768	8.47e-57	219
Otu010215	025441.1_Thermomonas_haemolytica_	82.49	257	37	8	1	253	507	759	8.47e-57	219
Otu010215	043258.1_Dyella_koreensis_	82.49	257	37	8	1	253	526	778	8.47e-57	219
Otu010215	042434.1_Rhodanobacter_spathiphylli_	82.49	257	37	8	1	253	507	759	8.47e-57	219
Otu010215	074107.1_Frateuria_aurantia_	82.49	257	37	8	1	253	526	778	8.47e-57	219
Otu010215	108435.1_Rhodanobacter_umsongensis_	82.49	257	37	8	1	253	504	756	8.47e-57	219
Otu010215	113576.1_Frateuria_aurantia_	82.49	257	37	8	1	253	507	759	8.47e-57	219
Otu010217	159227.1_Monoglobus_pectinilyticus_	89.723	253	26	0	1	253	519	771	1.74e-88	324
Otu010217	044490.1_Butyricicoccus_pullicaecorum_	89.37	254	25	2	1	253	520	772	8.12e-87	318
Otu010217	147371.1_Intestinibacillus_massiliensis_	89.412	255	23	4	1	253	446	698	8.12e-87	318
Otu010217	024829.1_Hungateiclostridium_straminisolvens_	88.933	253	28	0	1	253	492	744	3.78e-85	313
Otu010217	044972.1_Sporobacter_termitidis_	88.976	254	26	2	1	253	502	754	3.78e-85	313
Otu010217	144610.1_Extibacter_muris_	89.02	255	24	4	1	253	507	759	3.78e-85	313
Otu010217	025917.1_Hungateiclostridium_cellulolyticum_	88.933	253	27	1	1	253	477	728	1.36e-84	311
Otu010217	026104.1_Ruminiclostridium_cellobioparum_	88.538	253	29	0	1	253	483	735	1.76e-83	307
Otu010217	113360.1_Ruminiclostridium_cellobioparum_	88.538	253	29	0	1	253	510	762	1.76e-83	307
Otu010217	117111.1_Ruminiclostridium_cellobioparum_	88.538	253	29	0	1	253	507	759	1.76e-83	307
Otu010217	156907.1_Faecalimonas_umbilicata_	88.583	254	27	2	1	253	516	768	1.76e-83	307
Otu010217	115345.1_Hungateiclostridium_alkalicellulosi_	88.538	253	29	0	1	253	508	760	1.76e-83	307
Otu010217	025025.1_Papillibacter_cinnamivorans_	88.189	254	28	2	1	253	501	753	2.27e-82	303
Otu010217	074629.1_Hungateiclostridium_thermocellum_	88.142	253	30	0	1	253	512	764	8.17e-82	302
Otu010217	113157.1_Hungateiclostridium_thermocellum_	88.142	253	30	0	1	253	512	764	8.17e-82	302
Otu010218	041355.1_Longilinea_arvoryzae_	83.333	258	33	8	1	253	477	729	3.91e-60	230
Otu010218	040971.1_Leptolinea_tardivitalis_	82.239	259	34	10	1	253	479	731	3.94e-55	213
Otu010218	133813.1_Pelolinea_submarina_	81.961	255	42	4	1	253	487	739	3.94e-55	213
Otu010218	041354.1_Bellilinea_caldifistulae_	81.818	253	44	2	2	253	480	731	1.42e-54	211
Otu010218	109544.1_Ornatilinea_apprima_	81.395	258	38	8	1	253	500	752	8.53e-52	202
Otu010218	040972.1_Levilinea_saccharolytica_	81.102	254	44	3	2	253	476	727	3.07e-51	200
Otu010218	132293.1_Thermomarinilinea_lacunifontana_	80.934	257	39	8	2	253	488	739	1.43e-49	195
Otu010218	117865.1_Thermanaerothrix_daxensis_	80.62	258	40	8	1	253	487	739	1.85e-48	191
Otu010218	113219.1_Ardenticatena_maritima_	78.824	255	48	5	2	253	508	759	3.11e-41	167
Otu010218	148570.1_Endothiovibrio_diazotrophicus_	77.869	244	53	1	7	250	532	774	3.13e-36	150
Otu010218	036818.1_Anaerolinea_thermophila_	77.308	260	43	13	2	253	497	748	6.78e-33	139
Otu010218	074383.1_Anaerolinea_thermophila_	77.308	260	43	13	2	253	501	752	6.78e-33	139
Otu010218	104695.1_Clostridium_cadaveris_	76.707	249	58	0	2	250	500	748	6.78e-33	139
Otu010218	171466.1_Lactobacillus_hulanensis_	77.075	253	50	7	2	250	485	733	6.78e-33	139
Otu010218	146698.1_Mageeibacillus_indolicus_	78.641	206	34	9	2	202	495	695	1.47e-29	128
Otu010220	043672.1_Niastella_yeongjuensis_	95.652	253	11	0	1	253	512	764	1.68e-113	407
Otu010220	153698.1_Niastella_hibisci_	95.652	253	11	0	1	253	511	763	1.68e-113	407
Otu010220	156966.1_Flaviaesturariibacter_luteus_	95.257	253	12	0	1	253	525	777	7.83e-112	401
Otu010220	043673.1_Niastella_koreensis_	95.257	253	12	0	1	253	514	766	7.83e-112	401
Otu010220	074595.1_Niastella_koreensis_	95.257	253	12	0	1	253	524	776	7.83e-112	401
Otu010220	132698.1_Niabella_terrae_	95.257	253	12	0	1	253	503	755	7.83e-112	401
Otu010220	159891.1_Terrimonas_soli_	95.257	253	12	0	1	253	523	775	7.83e-112	401
Otu010220	044301.1_Niabella_soli_	94.862	253	13	0	1	253	467	719	3.64e-110	396
Otu010220	116486.1_Niastella_populi_	94.862	253	13	0	1	253	483	735	3.64e-110	396
Otu010220	133854.1_Sediminibacterium_goheungense_	94.902	255	9	4	1	253	477	729	3.64e-110	396
Otu010220	134213.1_Terrimonas_arctica_	94.862	253	13	0	1	253	473	725	3.64e-110	396
Otu010220	156827.1_Terrimonas_crocea_	94.862	253	13	0	1	253	493	745	3.64e-110	396
Otu010220	164990.1_Ilyomonas_limi_	94.862	253	13	0	1	253	486	738	3.64e-110	396
Otu010220	109417.1_Terrimonas_rubra_	94.466	253	14	0	1	253	486	738	1.7e-108	390
Otu010220	116608.1_Terrimonas_aquatica_	94.466	253	14	0	1	253	485	737	1.7e-108	390
Otu010221	115225.1_Chthoniobacter_flavus_	88.976	254	26	2	1	253	516	768	3.78e-85	313
Otu010221	113149.1_Brevifollis_gellanilyticus_	88.583	254	27	2	1	253	507	759	1.76e-83	307
Otu010221	041608.1_Prosthecobacter_fluviatilis_	88.142	253	30	0	1	253	506	758	8.17e-82	302
Otu010221	026022.1_Prosthecobacter_vanneervenii_	87.747	253	31	0	1	253	507	759	2.94e-81	300
Otu010221	026023.1_Prosthecobacter_debontii_	87.352	253	32	0	1	253	507	759	4.92e-79	292
Otu010221	133826.1_Prosthecobacter_algae_	87.352	253	32	0	1	253	478	730	1.77e-78	291
Otu010221	133878.1_Terrimicrobium_sacchariphilum_	87.451	255	28	4	1	253	487	739	1.77e-78	291
Otu010221	026021.1_Prosthecobacter_dejongeii_	86.957	253	33	0	1	253	507	759	2.29e-77	287
Otu010221	109603.1_Luteolibacter_cuticulihirudinis_	87.097	248	32	0	6	253	479	726	1.06e-75	281
Otu010221	026024.1_Prosthecobacter_fusiformis_	86.992	246	32	0	1	246	507	752	1.38e-74	278
Otu010221	113148.1_Roseimicrobium_gellanilyticum_	85.771	253	36	0	1	253	499	751	8.29e-72	268
Otu010221	041625.1_Luteolibacter_pohnpeiensis_	85.081	248	37	0	6	253	517	764	2.32e-67	254
Otu010221	109442.1_Arenimonas_daechungensis_	82.5	240	40	2	12	250	480	718	5.1e-54	209
Otu010221	148631.1_Luteimonas_pelagia_	82.573	241	38	4	12	250	523	761	5.1e-54	209
Otu010221	133967.1_Arenimonas_maotaiensis_	82.5	240	40	2	12	250	535	773	5.1e-54	209
Otu010222	044469.1_Rubellimicrobium_aerolatum_	96.838	253	8	0	1	253	432	684	1.67e-118	424
Otu010222	164992.1_Rubellimicrobium_rubrum_	96.838	253	8	0	1	253	463	715	1.67e-118	424
Otu010222	148632.1_Marivivens_donghaensis_	96.047	253	10	0	1	253	450	702	3.62e-115	412
Otu010222	169483.1_Marimonas_lutisali_	96.047	253	10	0	1	253	468	720	3.62e-115	412
Otu010222	044275.1_Rubellimicrobium_mesophilum_	95.669	254	10	1	1	253	502	755	1.68e-113	407
Otu010222	044026.1_Leisingera_daeponensis_	95.652	253	11	0	1	253	450	702	1.68e-113	407
Otu010222	157776.1_Paraphaeobacter_pallidus_	95.652	253	11	0	1	253	469	721	1.68e-113	407
Otu010222	025222.1_Albidovulum_inexpectatum_	95.257	253	12	0	1	253	441	693	7.83e-112	401
Otu010222	042701.1_Leisingera_caerulea_	95.257	253	12	0	1	253	469	721	7.83e-112	401
Otu010222	108383.1_Roseivivax_isoporae_	95.257	253	12	0	1	253	446	698	7.83e-112	401
Otu010222	108509.1_Epibacterium_multivorans_	95.257	253	12	0	1	253	424	676	7.83e-112	401
Otu010222	113209.1_Poseidonocella_pacifica_	95.257	253	12	0	1	253	460	712	7.83e-112	401
Otu010222	115913.1_Ruegeria_lacuscaerulensis_	95.257	253	12	0	1	253	422	674	7.83e-112	401
Otu010222	117433.1_Rubellimicrobium_roseum_	95.257	253	12	0	1	253	474	726	7.83e-112	401
Otu010222	118542.1_Leisingera_caerulea_	95.257	253	12	0	1	253	449	701	7.83e-112	401
Otu010223	043091.1_Hahella_ganghwensis_	85.039	254	36	2	1	253	497	749	1.79e-68	257
Otu010223	024989.1_Smithella_propionica_	84.585	253	39	0	1	253	533	785	2.32e-67	254
Otu010223	075013.1_Pelobacter_carbinolicus_	84.436	257	32	8	1	253	547	799	3.88e-65	246
Otu010223	116428.1_Geobacter_toluenoxydans_	84.314	255	36	4	1	253	503	755	3.88e-65	246
Otu010223	074916.1_Geobacter_daltonii_	84.314	255	36	4	1	253	539	791	3.88e-65	246
Otu010223	116402.1_Geobacter_daltonii_	84.314	255	36	4	1	253	519	771	3.88e-65	246
Otu010223	029238.1_Pelobacter_acetylenicus_	83.658	257	34	8	1	253	526	778	8.41e-62	235
Otu010223	126304.1_Rosenbergiella_collisarenosi_	83.465	254	40	2	1	253	527	779	8.41e-62	235
Otu010223	029294.1_Syntrophus_buswellii_	83.658	257	34	7	1	253	528	780	8.41e-62	235
Otu010223	024996.1_Raoultella_planticola_	83.071	254	41	2	1	253	517	769	3.91e-60	230
Otu010223	026057.1_Shewanella_frigidimarina_	83.071	254	41	2	1	253	527	779	3.91e-60	230
Otu010223	029295.1_Syntrophus_gentianae_	83.137	255	39	4	1	253	528	780	3.91e-60	230
Otu010223	043200.1_Leptospira_broomii_	84.388	237	33	4	8	242	485	719	3.91e-60	230
Otu010223	113701.1_Raoultella_planticola_	83.071	254	41	2	1	253	505	757	3.91e-60	230
Otu010223	115296.1_Leptospira_inadai_	84.388	237	33	4	8	242	485	719	3.91e-60	230
Otu010224	146695.1_Hymenobacter_rubidus_	95.652	253	11	0	1	253	498	750	1.68e-113	407
Otu010224	157719.1_Hymenobacter_pallidus_	94.862	253	13	0	1	253	508	760	3.64e-110	396
Otu010224	159090.1_Hymenobacter_terrigena_	94.862	253	13	0	1	253	500	752	3.64e-110	396
Otu010224	169422.1_Hymenobacter_segetis_	94.862	253	13	0	1	253	502	754	3.64e-110	396
Otu010224	117371.1_Siccationidurans_glaciei_	94.466	253	14	0	1	253	433	685	1.7e-108	390
Otu010224	145870.1_Hymenobacter_terrenus_	94.466	253	14	0	1	253	481	733	1.7e-108	390
Otu010224	148659.1_Hymenobacter_monticola_	94.466	253	14	0	1	253	509	761	1.7e-108	390
Otu010224	133765.1_Hymenobacter_ruber_	94.118	255	11	4	1	253	413	665	7.89e-107	385
Otu010224	043534.1_Hymenobacter_rigui_	93.676	253	16	0	1	253	485	737	3.67e-105	379
Otu010224	043610.1_Hymenobacter_psychrotolerans_	93.676	253	16	0	1	253	514	766	3.67e-105	379
Otu010224	109680.1_Siccationidurans_arizonensis_	93.676	253	16	0	1	253	489	741	3.67e-105	379
Otu010224	113979.1_Hymenobacter_rigui_	93.676	253	16	0	1	253	488	740	3.67e-105	379
Otu010224	156973.1_Hymenobacter_glacialis_	93.676	253	16	0	1	253	511	763	3.67e-105	379
Otu010224	156974.1_Hymenobacter_lapidarius_	93.676	253	16	0	1	253	511	763	3.67e-105	379
Otu010224	041437.1_Siccationidurans_soli_	93.676	253	16	0	1	253	498	750	3.67e-105	379
Otu010225	037119.1_Acidisphaera_rubrifaciens_	93.307	254	16	1	1	253	473	726	1.71e-103	374
Otu010225	042752.1_Acidicaldus_organivorans_	92.885	253	18	0	1	253	419	671	7.95e-102	368
Otu010225	042706.1_Acidisoma_sibiricum_	92.52	254	17	2	1	253	476	728	3.7e-100	363
Otu010225	025851.1_Acidiphilium_cryptum_	92.095	253	20	0	1	253	454	706	1.72e-98	357
Otu010225	025853.1_Acidiphilium_organovorum_	92.095	253	20	0	1	253	454	706	1.72e-98	357
Otu010225	024651.1_Acidiphilium_multivorum_	92.095	253	20	0	1	253	474	726	1.72e-98	357
Otu010225	037120.1_Rhodopila_globiformis_	92.095	253	20	0	1	253	486	738	1.72e-98	357
Otu010225	042705.1_Acidisoma_tundrae_	92.126	254	18	2	1	253	453	705	1.72e-98	357
Otu010225	074327.1_Acidiphilium_multivorum_	92.095	253	20	0	1	253	481	733	1.72e-98	357
Otu010225	025221.1_Rubritepida_flocculans_	91.7	253	21	0	1	253	443	695	8e-97	351
Otu010225	164619.1_Acidibrevibacterium_fodinaquatile_	91.7	253	21	0	1	253	456	708	8e-97	351
Otu010225	145646.1_Roseomonas_wooponensis_	90.98	255	19	4	1	253	463	715	1.73e-93	340
Otu010225	112776.1_Rhodovastum_atsumiense_	90.514	253	24	0	1	253	476	728	8.06e-92	335
Otu010225	132670.1_Sediminicoccus_rosea_	90.588	255	20	4	1	253	431	683	8.06e-92	335
Otu010225	041012.1_Komagataeibacter_nataicola_	90.119	253	25	0	1	253	473	725	3.75e-90	329
Otu010226	037119.1_Acidisphaera_rubrifaciens_	93.701	254	15	1	1	253	473	726	3.67e-105	379
Otu010226	042752.1_Acidicaldus_organivorans_	93.281	253	17	0	1	253	419	671	1.71e-103	374
Otu010226	042706.1_Acidisoma_sibiricum_	92.913	254	16	2	1	253	476	728	7.95e-102	368
Otu010226	025851.1_Acidiphilium_cryptum_	92.49	253	19	0	1	253	454	706	3.7e-100	363
Otu010226	025853.1_Acidiphilium_organovorum_	92.49	253	19	0	1	253	454	706	3.7e-100	363
Otu010226	037120.1_Rhodopila_globiformis_	92.49	253	19	0	1	253	486	738	3.7e-100	363
Otu010226	042705.1_Acidisoma_tundrae_	92.52	254	17	2	1	253	453	705	3.7e-100	363
Otu010226	074327.1_Acidiphilium_multivorum_	92.49	253	19	0	1	253	481	733	3.7e-100	363
Otu010226	024651.1_Acidiphilium_multivorum_	92.095	253	20	0	1	253	474	726	1.72e-98	357
Otu010226	025221.1_Rubritepida_flocculans_	92.095	253	20	0	1	253	443	695	1.72e-98	357
Otu010226	145646.1_Roseomonas_wooponensis_	92.157	255	16	4	1	253	463	715	1.72e-98	357
Otu010226	164619.1_Acidibrevibacterium_fodinaquatile_	92.095	253	20	0	1	253	456	708	1.72e-98	357
Otu010226	041660.1_Roseomonas_stagni_	90.98	255	19	4	1	253	450	702	1.73e-93	340
Otu010226	112776.1_Rhodovastum_atsumiense_	90.909	253	23	0	1	253	476	728	1.73e-93	340
Otu010226	132670.1_Sediminicoccus_rosea_	90.98	255	19	4	1	253	431	683	1.73e-93	340
Otu010227	044369.1_Roseococcus_suduntuyensis_	93.307	254	15	2	1	253	442	694	1.71e-103	374
Otu010227	132670.1_Sediminicoccus_rosea_	93.307	254	15	2	1	253	431	683	1.71e-103	374
Otu010227	026114.1_Roseococcus_thiosulfatophilus_	92.095	253	20	0	1	253	437	689	1.72e-98	357
Otu010227	109149.1_Roseomonas_riguiloci_	91.732	254	19	2	1	253	463	715	8e-97	351
Otu010227	025221.1_Rubritepida_flocculans_	91.339	254	20	2	1	253	443	695	3.72e-95	346
Otu010227	118089.1_Humitalea_rosea_	91.304	253	22	0	1	253	470	722	3.72e-95	346
Otu010227	145646.1_Roseomonas_wooponensis_	91.373	255	18	4	1	253	463	715	3.72e-95	346
Otu010227	146664.1_Dankookia_rubra_	91.304	253	22	0	1	253	453	705	3.72e-95	346
Otu010227	159189.1_Roseomonas_terricola_	91.339	254	20	2	1	253	463	715	3.72e-95	346
Otu010227	109456.1_Belnapia_soli_	90.909	253	23	0	1	253	423	675	1.73e-93	340
Otu010227	159916.1_Roseomonas_fluminis_	90.945	254	21	2	1	253	454	706	1.73e-93	340
Otu010227	041660.1_Roseomonas_stagni_	90.588	255	20	4	1	253	450	702	8.06e-92	335
Otu010227	026132.1_Gluconacetobacter_liquefaciens_	90.551	254	22	2	1	253	471	723	8.06e-92	335
Otu010227	044347.1_Roseomonas_aerilata_	90.551	254	22	2	1	253	425	677	8.06e-92	335
Otu010227	104544.1_Roseomonas_pecuniae_	90.514	253	24	0	1	253	429	681	8.06e-92	335
Otu010228	042795.1_Ancylobacter_polymorphus_	79.767	257	44	6	1	253	439	691	4e-45	180
Otu010228	134078.1_Martelella_mangrovi_	79.528	254	50	2	1	253	416	668	4e-45	180
Otu010228	134079.1_Martelella_radicis_	79.528	254	50	2	1	253	420	672	4e-45	180
Otu010228	165721.1_Martelella_lutilitoris_	79.528	254	50	2	1	253	486	738	4e-45	180
Otu010228	042655.1_Ancylobacter_oerskovii_	79.216	255	49	4	1	253	459	711	1.86e-43	174
Otu010228	135726.1_Fretibacter_rubidus_	79.134	254	51	2	1	253	468	720	1.86e-43	174
Otu010228	043068.1_Martelella_mediterranea_	79.134	254	51	2	1	253	471	723	1.86e-43	174
Otu010228	029047.1_Ancylobacter_rudongensis_	78.988	257	46	6	1	253	476	728	8.65e-42	169
Otu010228	036765.1_Angulomicrobium_tetraedrale_	78.988	257	46	6	1	253	448	700	8.65e-42	169
Otu010228	042162.1_Angulomicrobium_amanitiforme_	78.988	257	46	6	1	253	448	700	8.65e-42	169
Otu010228	042626.1_Anderseniella_baltica_	78.824	255	50	4	1	253	448	700	8.65e-42	169
Otu010228	042794.1_Ancylobacter_vacuolatus_	78.988	257	46	6	1	253	439	691	8.65e-42	169
Otu010228	114097.1_Ancylobacter_aquaticus_	78.988	257	46	6	1	253	448	700	8.65e-42	169
Otu010228	116379.1_Ancylobacter_dichloromethanicus_	78.988	257	46	6	1	253	440	692	8.65e-42	169
Otu010228	148819.1_Rhizobium_puerariae_	78.74	254	52	2	1	253	448	700	8.65e-42	169
Otu010229	043742.1_Pseudonocardia_ailaonensis_	99.209	253	2	0	2	254	479	731	1.66e-128	457
Otu010229	108411.2_Pseudonocardia_xishanensis_	99.209	253	2	0	2	254	506	758	1.66e-128	457
Otu010229	043737.1_Pseudonocardia_oroxyli_	98.819	254	3	0	1	254	469	722	2.14e-127	453
Otu010229	117430.1_Pseudonocardia_hydrocarbonoxydans_	98.814	253	3	0	2	254	450	702	7.7e-127	451
Otu010229	119104.1_Pseudonocardia_petroleophila_	98.419	253	4	0	2	254	484	736	9.96e-126	448
Otu010229	042005.1_Pseudonocardia_petroleophila_	98.419	253	4	0	2	254	505	757	3.58e-125	446
Otu010229	108393.1_Pseudonocardia_seranimata_	98.419	253	4	0	2	254	492	744	3.58e-125	446
Otu010229	041999.1_Pseudonocardia_yunnanensis_	98.024	253	5	0	2	254	502	754	1.67e-123	440
Otu010229	042006.1_Pseudonocardia_saturnea_	98.024	253	5	0	2	254	506	758	1.67e-123	440
Otu010229	104777.1_Pseudonocardia_alaniniphila_	98.024	253	5	0	2	254	498	750	1.67e-123	440
Otu010229	115630.1_Pseudonocardia_yunnanensis_	98.024	253	5	0	2	254	481	733	1.67e-123	440
Otu010229	116060.1_Pseudonocardia_saturnea_	98.024	253	5	0	2	254	472	724	1.67e-123	440
Otu010229	104796.1_Pseudonocardia_aurantiaca_	97.628	253	6	0	2	254	491	743	7.76e-122	435
Otu010229	118632.1_Pseudonocardia_sediminis_	97.628	253	6	0	2	254	521	773	7.76e-122	435
Otu010229	044562.1_Pseudonocardia_xinjiangensis_	97.628	253	6	0	2	254	504	756	7.76e-122	435
Otu010230	043717.1_Nakamurella_flavida_	97.628	253	6	0	1	253	481	733	7.72e-122	435
Otu010230	027604.1_Nakamurella_multipartita_	97.233	253	7	0	1	253	476	728	3.59e-120	429
Otu010230	074442.1_Nakamurella_multipartita_	97.233	253	7	0	1	253	496	748	3.59e-120	429
Otu010230	134687.1_Actinokineospora_spheciospongiae_	96.838	253	8	0	1	253	498	750	1.67e-118	424
Otu010230	148761.1_Nakamurella_endophytica_	96.838	253	8	0	1	253	497	749	1.67e-118	424
Otu010230	112801.1_Actinokineospora_cibodasensis_	96.443	253	9	0	1	253	478	730	7.78e-117	418
Otu010230	112998.1_Streptomyces_aomiensis_	96.443	253	9	0	1	253	500	752	7.78e-117	418
Otu010230	125457.1_Streptomyces_catbensis_	96.443	253	9	0	1	253	461	713	7.78e-117	418
Otu010230	132286.1_Streptomyces_seranimatus_	96.443	253	9	0	1	253	445	697	7.78e-117	418
Otu010230	118427.1_Actinokineospora_bangkokensis_	96.443	253	9	0	1	253	445	697	7.78e-117	418
Otu010230	145900.1_Actinokineospora_guangxiensis_	96.443	253	9	0	1	253	471	723	7.78e-117	418
Otu010230	042654.1_Nakamurella_lactea_	96.047	253	10	0	1	253	462	714	3.62e-115	412
Otu010230	108869.1_Nakamurella_panacisegetis_	96.047	253	10	0	1	253	481	733	3.62e-115	412
Otu010230	116323.1_Alloactinosynnema_album_	96.047	253	10	0	1	253	468	720	3.62e-115	412
Otu010230	117239.1_Actinokineospora_fastidiosa_	96.047	253	10	0	1	253	480	732	3.62e-115	412
Otu010231	112963.1_Actinomycetospora_corticicola_	98.425	254	4	0	1	254	490	743	9.96e-126	448
Otu010231	113222.1_Actinomycetospora_rishiriensis_	98.425	254	4	0	1	254	470	723	9.96e-126	448
Otu010231	125659.1_Actinomycetospora_atypica_	98.425	254	4	0	1	254	510	763	9.96e-126	448
Otu010231	042562.1_Actinomycetospora_chiangmaiensis_	98.031	254	5	0	1	254	494	747	4.64e-124	442
Otu010231	113223.1_Actinomycetospora_iriomotensis_	98.031	254	5	0	1	254	460	713	4.64e-124	442
Otu010231	025384.1_Pseudonocardia_kongjuensis_	98.024	253	5	0	2	254	502	754	1.67e-123	440
Otu010231	042000.1_Pseudonocardia_alni_	98.024	253	5	0	2	254	502	754	1.67e-123	440
Otu010231	042004.1_Pseudonocardia_halophobica_	98.024	253	5	0	2	254	502	754	1.67e-123	440
Otu010231	104541.1_Pseudonocardia_tropica_	98.024	253	5	0	2	254	475	727	1.67e-123	440
Otu010231	109460.1_Pseudonocardia_antitumoralis_	98.024	253	5	0	2	254	461	713	1.67e-123	440
Otu010231	109503.1_Pseudonocardia_yuanmonensis_	98.024	253	5	0	2	254	504	756	1.67e-123	440
Otu010231	115248.1_Pseudonocardia_ammonioxydans_	98.024	253	5	0	2	254	472	724	1.67e-123	440
Otu010231	116193.1_Pseudonocardia_halophobica_	98.024	253	5	0	2	254	468	720	1.67e-123	440
Otu010231	117429.1_Pseudonocardia_alni_	98.024	253	5	0	2	254	507	759	1.67e-123	440
Otu010231	119240.1_Pseudonocardia_alni_	98.024	253	5	0	2	254	463	715	1.67e-123	440
Otu010232	115225.1_Chthoniobacter_flavus_	88.672	256	24	5	1	254	516	768	1.76e-83	307
Otu010232	113149.1_Brevifollis_gellanilyticus_	86.77	257	27	7	1	254	507	759	3.85e-75	279
Otu010232	133826.1_Prosthecobacter_algae_	86.275	255	32	3	1	254	478	730	1.79e-73	274
Otu010232	026021.1_Prosthecobacter_dejongeii_	85.882	255	33	3	1	254	507	759	2.31e-72	270
Otu010232	041608.1_Prosthecobacter_fluviatilis_	85.882	255	33	3	1	254	506	758	8.33e-72	268
Otu010232	109603.1_Luteolibacter_cuticulihirudinis_	85.6	250	33	3	6	254	479	726	5.01e-69	259
Otu010232	041625.1_Luteolibacter_pohnpeiensis_	85.2	250	34	3	6	254	517	764	2.33e-67	254
Otu010232	113148.1_Roseimicrobium_gellanilyticum_	84.314	255	37	3	1	254	499	751	3.9e-65	246
Otu010232	133878.1_Terrimicrobium_sacchariphilum_	83.858	254	40	1	1	254	487	739	1.82e-63	241
Otu010232	074436.1_Akkermansia_muciniphila_	83.529	255	39	3	1	254	495	747	8.44e-62	235
Otu010232	042817.1_Akkermansia_muciniphila_	83.529	255	39	3	1	254	475	727	8.44e-62	235
Otu010232	134756.1_Limisphaera_ngatamarikiensis_	83.73	252	38	3	1	251	493	742	8.44e-62	235
Otu010232	025151.1_Sporanaerobacter_acetigenes_	82.988	241	37	4	12	251	529	766	1.1e-55	215
Otu010232	108841.1_Brassicibacter_mesophilus_	82.917	240	39	2	12	251	506	743	1.1e-55	215
Otu010232	117381.1_Sporanaerobacter_acetigenes_	82.988	241	37	4	12	251	526	763	1.1e-55	215
Otu010233	044275.1_Rubellimicrobium_mesophilum_	93.307	254	16	1	1	253	502	755	1.71e-103	374
Otu010233	044469.1_Rubellimicrobium_aerolatum_	92.885	253	18	0	1	253	432	684	7.95e-102	368
Otu010233	117433.1_Rubellimicrobium_roseum_	92.49	253	19	0	1	253	474	726	3.7e-100	363
Otu010233	164992.1_Rubellimicrobium_rubrum_	92.095	253	20	0	1	253	463	715	1.72e-98	357
Otu010233	137359.1_Paracoccus_angustae_	91.7	253	21	0	1	253	450	702	8e-97	351
Otu010233	026424.1_Paracoccus_alkenifer_	91.304	253	22	0	1	253	444	696	3.72e-95	346
Otu010233	026457.1_Paracoccus_pantotrophus_	91.304	253	22	0	1	253	440	692	3.72e-95	346
Otu010233	042359.1_Paracoccus_bengalensis_	91.304	253	22	0	1	253	415	667	3.72e-95	346
Otu010233	042713.1_Paracoccus_versutus_	91.304	253	22	0	1	253	471	723	3.72e-95	346
Otu010233	042714.1_Paracoccus_solventivorans_	91.304	253	22	0	1	253	463	715	3.72e-95	346
Otu010233	113662.1_Paracoccus_versutus_	91.304	253	22	0	1	253	448	700	3.72e-95	346
Otu010233	114120.1_Paracoccus_pantotrophus_	91.304	253	22	0	1	253	450	702	3.72e-95	346
Otu010233	115555.1_Paracoccus_versutus_	91.304	253	22	0	1	253	448	700	3.72e-95	346
Otu010233	119238.1_Paracoccus_solventivorans_	91.304	253	22	0	1	253	450	702	3.72e-95	346
Otu010233	119265.1_Paracoccus_versutus_	91.304	253	22	0	1	253	438	690	3.72e-95	346
Otu010234	148794.1_Dethiosulfatarculus_sandiegensis_	90.157	254	23	2	1	253	533	785	3.75e-90	329
Otu010234	027547.1_Anaeromyxobacter_dehalogenans_	89.764	254	24	2	1	253	538	790	1.74e-88	324
Otu010234	074927.1_Anaeromyxobacter_dehalogenans_	89.764	254	24	2	1	253	538	790	1.74e-88	324
Otu010234	160522.1_Polyangium_fumosum_	89.286	252	27	0	2	253	537	788	2.92e-86	316
Otu010234	160537.1_Polyangium_spumosum_	89.328	253	26	1	2	253	536	788	2.92e-86	316
Otu010234	043948.1_Pyxidicoccus_fallax_	88.933	253	28	0	1	253	516	768	3.78e-85	313
Otu010234	042341.1_Byssovorax_cruenta_	89.02	255	22	6	2	253	530	781	1.36e-84	311
Otu010234	160536.1_Polyangium_sorediatum_	88.889	252	28	0	2	253	550	801	1.36e-84	311
Otu010234	043945.1_Myxococcus_xanthus_	88.538	253	29	0	1	253	516	768	1.76e-83	307
Otu010234	043947.1_Myxococcus_virescens_	88.538	253	29	0	1	253	516	768	1.76e-83	307
Otu010234	112544.1_Myxococcus_xanthus_	88.538	253	29	0	1	253	516	768	1.76e-83	307
Otu010234	112546.1_Myxococcus_virescens_	88.538	253	29	0	1	253	516	768	1.76e-83	307
Otu010234	126285.1_Desulfocarbo_indianensis_	88.538	253	29	0	1	253	484	736	1.76e-83	307
Otu010234	134090.1_Minicystis_rosea_	88.492	252	29	0	2	253	535	786	6.32e-83	305
Otu010234	149306.1_Racemicystis_crocea_	88.492	252	29	0	2	253	536	787	6.32e-83	305
Otu010235	102471.1_Fibrella_aestuarina_	90.909	253	23	0	1	253	507	759	1.73e-93	340
Otu010235	117215.1_Fibrella_aestuarina_	90.551	254	23	1	1	253	501	754	8.06e-92	335
Otu010235	159193.1_Spirosoma_koreense_	89.02	255	24	4	1	253	498	750	3.78e-85	313
Otu010235	149221.1_Spirosoma_luteolum_	88.142	253	30	0	1	253	491	743	8.17e-82	302
Otu010235	158104.1_Spirosoma_carri_	88.142	253	30	0	1	253	493	745	8.17e-82	302
Otu010235	145588.1_Spirosoma_aerolatum_	87.843	255	27	4	1	253	491	743	3.8e-80	296
Otu010235	149194.1_Spirosoma_fluminis_	87.843	255	27	3	1	253	493	745	3.8e-80	296
Otu010235	159328.1_Spirosoma_metallilatum_	87.891	256	25	6	1	253	490	742	3.8e-80	296
Otu010235	156893.1_Spirosoma_knui_	87.451	255	28	3	1	253	493	745	1.77e-78	291
Otu010235	042402.1_Larkinella_insperata_	86.957	253	33	0	1	253	491	743	8.23e-77	285
Otu010235	044480.1_Spirosoma_panaciterrae_	87.059	255	29	4	1	253	490	742	8.23e-77	285
Otu010235	116968.1_Larkinella_arboricola_	86.957	253	33	0	1	253	503	755	8.23e-77	285
Otu010235	156140.1_Spirosoma_swuense_	87.059	255	29	4	1	253	463	715	8.23e-77	285
Otu010235	157687.1_Spirosoma_harenae_	87.008	254	31	2	1	253	496	748	8.23e-77	285
Otu010235	158087.1_Larkinella_ripae_	86.957	253	33	0	1	253	495	747	8.23e-77	285
Otu010236	044074.1_Desulfotomaculum_hydrothermale_	83.858	254	37	4	2	253	560	811	6.5e-63	239
Otu010236	109421.1_Desulfosporosinus_burensis_	83.004	253	43	0	1	253	580	832	3.91e-60	230
Otu010236	114174.1_Bacillus_trypoxylicola_	83.071	254	41	2	1	253	514	766	3.91e-60	230
Otu010236	074579.1_Desulfotomaculum_nigrificans_	83.071	254	39	4	2	253	508	759	1.41e-59	228
Otu010236	132388.1_Desulfotomaculum_defluvii_	82.745	255	40	4	1	253	508	760	1.82e-58	224
Otu010236	043297.1_Desulfotomaculum_nigrificans_	82.677	254	40	4	2	253	500	751	6.55e-58	222
Otu010236	108985.1_Cohnella_boryungensis_	82.609	253	43	1	1	253	516	767	6.55e-58	222
Otu010236	117718.1_Desulfotomaculum_nigrificans_	82.677	254	40	4	2	253	507	758	6.55e-58	222
Otu010236	165718.1_Cohnella_abietis_	82.609	253	43	1	1	253	527	778	6.55e-58	222
Otu010236	042202.1_Desulfosporosinus_lacus_	82.213	253	45	0	1	253	540	792	8.47e-57	219
Otu010236	043013.1_Bacillus_alveayuensis_	82.353	255	41	4	1	253	539	791	8.47e-57	219
Otu010236	109106.1_Saliterribacillus_persicus_	82.283	254	43	2	1	253	554	806	8.47e-57	219
Otu010236	115694.1_Desulfosporosinus_youngiae_	82.213	253	45	0	1	253	494	746	8.47e-57	219
Otu010236	116038.1_Gracilibacillus_bigeumensis_	82.283	254	43	2	1	253	512	764	8.47e-57	219
Otu010236	042071.1_Desulfotomaculum_reducens_	82.353	255	41	4	1	253	598	850	8.47e-57	219
Otu010237	116651.1_Pseudomonas_taeanensis_	99.209	253	2	0	1	253	521	773	1.65e-128	457
Otu010237	118155.1_Pseudomonas_kuykendallii_	99.209	253	2	0	1	253	524	776	1.65e-128	457
Otu010237	040859.1_Pseudomonas_parafulva_	98.814	253	3	0	1	253	513	765	7.67e-127	451
Otu010237	025947.1_Pseudomonas_flavescens_	98.814	253	3	0	1	253	521	773	7.67e-127	451
Otu010237	104278.1_Pseudomonas_parafulva_	98.814	253	3	0	1	253	513	765	7.67e-127	451
Otu010237	104280.1_Pseudomonas_fulva_	98.814	253	3	0	1	253	513	765	7.67e-127	451
Otu010237	109583.1_Pseudomonas_punonensis_	98.814	253	3	0	1	253	523	775	7.67e-127	451
Otu010237	113651.1_Pseudomonas_putida_	98.814	253	3	0	1	253	501	753	7.67e-127	451
Otu010237	113855.1_Pseudomonas_cremoricolorata_	98.814	253	3	0	1	253	501	753	7.67e-127	451
Otu010237	113856.1_Pseudomonas_parafulva_	98.814	253	3	0	1	253	501	753	7.67e-127	451
Otu010237	113857.1_Pseudomonas_fulva_	98.814	253	3	0	1	253	501	753	7.67e-127	451
Otu010237	113859.1_Pseudomonas_straminea_	98.814	253	3	0	1	253	501	753	7.67e-127	451
Otu010237	114195.1_Pseudomonas_flavescens_	98.814	253	3	0	1	253	501	753	7.67e-127	451
Otu010237	114479.1_Pseudomonas_putida_	98.814	253	3	0	1	253	517	769	7.67e-127	451
Otu010237	114794.1_Pseudomonas_putida_	98.814	253	3	0	1	253	394	646	7.67e-127	451
Otu010238	159920.1_Uliginosibacterium_sediminicola_	97.628	253	6	0	1	253	499	751	7.72e-122	435
Otu010238	043925.1_Uliginosibacterium_gangwonense_	96.078	255	6	3	1	253	464	716	3.62e-115	412
Otu010238	153731.1_Uliginosibacterium_paludis_	96.078	255	6	3	1	253	472	724	3.62e-115	412
Otu010238	165689.1_Viridibacterium_curvum_	95.652	253	11	0	1	253	499	751	1.68e-113	407
Otu010238	024972.1_Thauera_chlorobenzoica_	95.257	253	12	0	1	253	500	752	7.83e-112	401
Otu010238	026473.1_Thauera_mechernichensis_	94.862	253	13	0	1	253	492	744	3.64e-110	396
Otu010238	041585.1_Rhizobacter_dauci_	94.862	253	13	0	1	253	513	765	3.64e-110	396
Otu010238	109534.1_Thauera_humireducens_	94.862	253	13	0	1	253	498	750	3.64e-110	396
Otu010238	132677.1_Rhizobacter_gummiphilus_	94.862	253	13	0	1	253	475	727	3.64e-110	396
Otu010238	026474.1_Thauera_selenatis_	94.466	253	14	0	1	253	492	744	1.7e-108	390
Otu010238	027211.1_Thauera_aminoaromatica_	94.466	253	14	0	1	253	514	766	1.7e-108	390
Otu010238	027224.1_Thauera_phenylacetica_	94.466	253	14	0	1	253	514	766	1.7e-108	390
Otu010238	026153.1_Thauera_aromatica_	94.466	253	14	0	1	253	502	754	1.7e-108	390
Otu010238	036813.1_Roseateles_depolymerans_	94.466	253	14	0	1	253	499	751	1.7e-108	390
Otu010238	040786.1_Mitsuaria_chitosanitabida_	94.466	253	14	0	1	253	519	771	1.7e-108	390
Otu010239	115225.1_Chthoniobacter_flavus_	92.095	253	20	0	1	253	516	768	1.72e-98	357
Otu010239	113149.1_Brevifollis_gellanilyticus_	88.627	255	25	4	1	253	507	759	1.76e-83	307
Otu010239	133878.1_Terrimicrobium_sacchariphilum_	88.538	253	29	0	1	253	487	739	1.76e-83	307
Otu010239	109603.1_Luteolibacter_cuticulihirudinis_	88.306	248	29	0	6	253	479	726	1.06e-80	298
Otu010239	041608.1_Prosthecobacter_fluviatilis_	87.747	253	31	0	1	253	506	758	3.8e-80	296
Otu010239	133826.1_Prosthecobacter_algae_	87.352	253	32	0	1	253	478	730	1.77e-78	291
Otu010239	026021.1_Prosthecobacter_dejongeii_	86.957	253	33	0	1	253	507	759	2.29e-77	287
Otu010239	041625.1_Luteolibacter_pohnpeiensis_	87.097	248	32	0	6	253	517	764	1.06e-75	281
Otu010239	113148.1_Roseimicrobium_gellanilyticum_	86.22	254	33	2	1	253	499	751	1.78e-73	274
Otu010239	133784.1_Methyloparacoccus_murrellii_	83.193	238	38	2	14	250	514	750	3.05e-56	217
Otu010239	044439.1_Lysobacter_ximonensis_	82.917	240	39	2	12	250	490	728	1.1e-55	215
Otu010239	137252.1_Lysobacter_novalis_	82.917	240	39	2	12	250	508	746	1.1e-55	215
Otu010239	074436.1_Akkermansia_muciniphila_	81.496	254	45	2	1	253	495	747	1.83e-53	207
Otu010239	042817.1_Akkermansia_muciniphila_	81.496	254	45	2	1	253	475	727	1.83e-53	207
Otu010239	042183.1_Methylococcus_capsulatus_	82.5	240	36	6	14	250	524	760	6.59e-53	206
Otu010240	042341.1_Byssovorax_cruenta_	97.628	253	6	0	1	253	529	781	7.72e-122	435
Otu010240	148645.1_Aetherobacter_rufus_	97.233	253	7	0	1	253	535	787	3.59e-120	429
Otu010240	160536.1_Polyangium_sorediatum_	97.233	253	7	0	1	253	549	801	3.59e-120	429
Otu010240	160522.1_Polyangium_fumosum_	96.838	253	8	0	1	253	536	788	1.67e-118	424
Otu010240	149306.1_Racemicystis_crocea_	96.443	253	9	0	1	253	535	787	7.78e-117	418
Otu010240	156102.1_Racemicystis_persica_	96.443	253	9	0	1	253	512	764	7.78e-117	418
Otu010240	160537.1_Polyangium_spumosum_	96.063	254	9	1	1	253	535	788	3.62e-115	412
Otu010240	148644.1_Aetherobacter_fasciculatus_	95.703	256	8	3	1	253	533	788	4.68e-114	409
Otu010240	025345.1_Chondromyces_lanuginosus_	95.652	253	11	0	1	253	527	779	1.68e-113	407
Otu010240	025346.1_Chondromyces_robustus_	94.862	253	13	0	1	253	530	782	3.64e-110	396
Otu010240	025344.1_Chondromyces_apiculatus_	94.862	253	13	0	1	253	526	778	3.64e-110	396
Otu010240	044523.1_Phaselicystis_flava_	94.862	253	13	0	1	253	533	785	3.64e-110	396
Otu010240	134090.1_Minicystis_rosea_	94.094	254	13	2	1	253	534	786	7.89e-107	385
Otu010240	117461.1_Jahnella_thaxteri_	93.701	254	15	1	1	253	535	788	3.67e-105	379
Otu010240	044443.1_Sorangium_cellulosum_	92.49	253	19	0	1	253	538	790	3.7e-100	363
Otu010241	153728.1_Novosphingobium_bradum_	98.024	253	5	0	1	253	440	692	1.66e-123	440
Otu010241	134813.1_Sphingorhabdus_pacifica_	97.233	253	7	0	1	253	459	711	3.59e-120	429
Otu010241	118312.1_Novosphingobium_lindaniclasticum_	97.233	253	7	0	1	253	410	662	3.59e-120	429
Otu010241	133800.1_Novosphingobium_ginsenosidimutans_	97.233	253	7	0	1	253	450	702	3.59e-120	429
Otu010241	145944.2_Novosphingobium_endophyticum_	97.233	253	7	0	1	253	474	726	3.59e-120	429
Otu010241	157794.1_Sphingomonas_gotjawalisoli_	97.233	253	7	0	1	253	470	722	3.59e-120	429
Otu010241	158140.1_Sphingomonas_antarctica_	97.233	253	7	0	1	253	438	690	3.59e-120	429
Otu010241	074261.1_Novosphingobium_aromaticivorans_	96.838	253	8	0	1	253	451	703	1.67e-118	424
Otu010241	112090.1_Novosphingobium_aromaticivorans_	96.838	253	8	0	1	253	470	722	1.67e-118	424
Otu010241	116654.1_Novosphingobium_soli_	96.838	253	8	0	1	253	465	717	1.67e-118	424
Otu010241	134104.1_Novosphingobium_aquiterrae_	96.838	253	8	0	1	253	472	724	1.67e-118	424
Otu010241	158051.1_Novosphingobium_ipomoeae_	96.838	253	8	0	1	253	430	682	1.67e-118	424
Otu010241	157786.1_Sphingomonas_silvisoli_	96.838	253	7	1	1	253	451	702	6.01e-118	422
Otu010241	118789.1_Novosphingobium_aromaticivorans_	96.443	253	9	0	1	253	465	717	2.16e-117	420
Otu010241	109148.1_Sphingorhabdus_wooponensis_	96.443	253	9	0	1	253	457	709	7.78e-117	418
Otu010242	026382.1_Sandaracinobacter_sibiricus_	96.443	253	9	0	1	253	436	688	2.16e-117	420
Otu010242	117828.1_Sphingomonas_formosensis_	95.257	253	12	0	1	253	470	722	7.83e-112	401
Otu010242	109486.1_Sphingobium_boeckii_	94.862	253	13	0	1	253	469	721	3.64e-110	396
Otu010242	147755.1_Novosphingobium_oryzae_	94.862	253	13	0	1	253	472	724	3.64e-110	396
Otu010242	043265.1_Sandarakinorhabdus_limnophila_	94.466	253	14	0	1	253	418	670	1.7e-108	390
Otu010242	136450.1_Sphingobium_endophyticum_	94.466	253	14	0	1	253	450	702	1.7e-108	390
Otu010242	040807.1_Sphingobium_herbicidovorans_	94.071	253	15	0	1	253	448	700	7.89e-107	385
Otu010242	113730.1_Sphingobium_yanoikuyae_	94.071	253	15	0	1	253	450	702	7.89e-107	385
Otu010242	113843.1_Sphingobium_herbicidovorans_	94.071	253	15	0	1	253	450	702	7.89e-107	385
Otu010242	043537.1_Sphingobium_fuliginis_	94.071	253	15	0	1	253	473	725	7.89e-107	385
Otu010242	115524.1_Sphingobium_yanoikuyae_	94.071	253	15	0	1	253	451	703	7.89e-107	385
Otu010242	116415.1_Sphingomonas_changbaiensis_	94.094	254	13	2	1	253	470	722	7.89e-107	385
Otu010242	116446.1_Sphingobium_quisquiliarum_	94.071	253	15	0	1	253	454	706	7.89e-107	385
Otu010242	133859.1_Sphingobium_mellinum_	94.071	253	15	0	1	253	470	722	7.89e-107	385
Otu010242	137223.1_Sphingobium_barthaii_	94.071	253	15	0	1	253	471	723	7.89e-107	385
Otu010243	074436.1_Akkermansia_muciniphila_	85.039	254	36	2	1	253	495	747	1.79e-68	257
Otu010243	042817.1_Akkermansia_muciniphila_	85.039	254	36	2	1	253	475	727	1.79e-68	257
Otu010243	115225.1_Chthoniobacter_flavus_	84.19	253	40	0	1	253	516	768	3.88e-65	246
Otu010243	156157.1_Luteolibacter_flavescens_	83.936	249	38	2	6	253	525	772	2.34e-62	237
Otu010243	041673.1_Haloferula_helveola_	83.133	249	40	2	6	253	515	762	5.06e-59	226
Otu010243	135889.1_Luteolibacter_arcticus_	82.731	249	41	2	6	253	493	740	2.35e-57	220
Otu010243	026024.1_Prosthecobacter_fusiformis_	81.818	253	46	0	1	253	507	759	3.05e-56	217
Otu010243	109603.1_Luteolibacter_cuticulihirudinis_	82.258	248	44	0	6	253	479	726	1.1e-55	215
Otu010243	133826.1_Prosthecobacter_algae_	81.818	253	46	0	1	253	478	730	3.94e-55	213
Otu010243	133878.1_Terrimicrobium_sacchariphilum_	81.89	254	44	2	1	253	487	739	3.94e-55	213
Otu010243	026022.1_Prosthecobacter_vanneervenii_	82.258	248	40	3	1	246	507	752	1.42e-54	211
Otu010243	026021.1_Prosthecobacter_dejongeii_	81.423	253	47	0	1	253	507	759	5.1e-54	209
Otu010243	041670.1_Haloferula_harenae_	81.855	248	45	0	6	253	496	743	5.1e-54	209
Otu010243	041671.1_Haloferula_rosea_	81.855	248	45	0	6	253	518	765	5.1e-54	209
Otu010243	041672.1_Haloferula_phyci_	81.928	249	43	2	6	253	518	765	5.1e-54	209
Otu010244	146023.1_Stenotrophobacter_terrae_	94.4	250	14	0	1	250	504	753	7.89e-107	385
Otu010244	133697.1_Aridibacter_famidurans_	93.6	250	16	0	1	250	501	750	1.71e-103	374
Otu010244	159154.1_Aridibacter_nitratireducens_	93.6	250	16	0	1	250	502	751	1.71e-103	374
Otu010244	118350.1_Blastocatella_fastidiosa_	93.2	250	17	0	1	250	484	733	7.95e-102	368
Otu010244	133698.1_Aridibacter_kavangonensis_	93.2	250	17	0	1	250	504	753	7.95e-102	368
Otu010244	146021.1_Stenotrophobacter_namibiensis_	93.2	250	17	0	1	250	504	753	7.95e-102	368
Otu010244	146022.1_Stenotrophobacter_roseus_	93.2	250	17	0	1	250	504	753	7.95e-102	368
Otu010244	146026.1_Tellurimicrobium_multivorans_	92	250	20	0	1	250	504	753	8e-97	351
Otu010244	151986.1_Arenimicrobium_luteum_	89.344	244	26	0	1	244	537	780	1.76e-83	307
Otu010244	151987.1_Brevitalea_aridisoli_	89.024	246	25	2	1	244	541	786	2.27e-82	303
Otu010244	151988.1_Brevitalea_deliciosa_	89.024	246	25	2	1	244	541	786	2.27e-82	303
Otu010244	133835.1_Pyrinomonas_methylaliphatogenes_	86.667	255	31	3	1	253	490	743	3.83e-75	279
Otu010244	114981.1_Bryobacter_aggregatus_	82.677	254	42	2	1	253	461	713	1.82e-58	224
Otu010244	117645.1_Vallitalea_guaymasensis_	82.745	255	40	4	1	253	513	765	1.82e-58	224
Otu010244	148837.1_Abyssivirga_alkaniphila_	82.745	255	40	4	1	253	515	767	1.82e-58	224
Otu010245	043515.1_Pseudolabrys_taiwanensis_	94.862	253	13	0	1	253	398	650	3.64e-110	396
Otu010245	134225.1_Variibacter_gotjawalensis_	94.071	253	15	0	1	253	448	700	7.89e-107	385
Otu010245	112190.1_Rhodoplanes_tepidamans_	93.676	253	16	0	1	253	468	720	3.67e-105	379
Otu010245	029125.1_Rhodoplanes_elegans_	93.281	253	17	0	1	253	448	700	1.71e-103	374
Otu010245	117472.1_Ancylobacter_abiegnus_	93.281	253	17	0	1	253	418	670	1.71e-103	374
Otu010245	134156.2_Rhodoplanes_oryzae_	93.281	253	17	0	1	253	420	672	1.71e-103	374
Otu010245	159167.1_Ancylobacter_pratisalsi_	93.281	253	17	0	1	253	412	664	1.71e-103	374
Otu010245	159238.1_Rhodoplanes_tepidicaeni_	93.281	253	17	0	1	253	472	724	1.71e-103	374
Otu010245	159239.1_Rhodoplanes_azumiensis_	93.281	253	17	0	1	253	468	720	1.71e-103	374
Otu010245	042655.1_Ancylobacter_oerskovii_	92.885	253	18	0	1	253	459	711	7.95e-102	368
Otu010245	044036.1_Devosia_insulae_	92.913	254	16	2	1	253	448	700	7.95e-102	368
Otu010245	074219.1_Starkeya_novella_	92.885	253	18	0	1	253	468	720	7.95e-102	368
Otu010245	113962.1_Starkeya_koreensis_	92.885	253	18	0	1	253	448	700	7.95e-102	368
Otu010245	115515.1_Rhodoplanes_roseus_	92.913	254	16	2	1	253	533	785	7.95e-102	368
Otu010245	041013.1_Starkeya_koreensis_	92.885	253	18	0	1	253	450	702	7.95e-102	368
Otu010246	148645.1_Aetherobacter_rufus_	89.683	252	26	0	2	253	536	787	6.27e-88	322
Otu010246	156102.1_Racemicystis_persica_	89.683	252	26	0	2	253	513	764	6.27e-88	322
Otu010246	025346.1_Chondromyces_robustus_	89.286	252	27	0	2	253	531	782	2.92e-86	316
Otu010246	025344.1_Chondromyces_apiculatus_	89.286	252	27	0	2	253	527	778	2.92e-86	316
Otu010246	044523.1_Phaselicystis_flava_	89.286	252	27	0	2	253	534	785	2.92e-86	316
Otu010246	149306.1_Racemicystis_crocea_	89.286	252	27	0	2	253	536	787	2.92e-86	316
Otu010246	148644.1_Aetherobacter_fasciculatus_	89.02	255	25	2	2	253	534	788	3.78e-85	313
Otu010246	117461.1_Jahnella_thaxteri_	88.933	253	27	1	2	253	536	788	1.36e-84	311
Otu010246	042341.1_Byssovorax_cruenta_	88.492	252	29	0	2	253	530	781	6.32e-83	305
Otu010246	025345.1_Chondromyces_lanuginosus_	88.492	252	29	0	2	253	528	779	6.32e-83	305
Otu010246	160536.1_Polyangium_sorediatum_	87.698	252	31	0	2	253	550	801	1.37e-79	294
Otu010246	044443.1_Sorangium_cellulosum_	87.352	253	30	2	2	253	539	790	6.36e-78	289
Otu010246	116678.1_Sorangium_cellulosum_	87.352	253	30	2	2	253	538	789	6.36e-78	289
Otu010246	160522.1_Polyangium_fumosum_	87.302	252	32	0	2	253	537	788	6.36e-78	289
Otu010246	159236.1_Desulfonatronum_parangueonense_	86.957	253	33	0	1	253	505	757	8.23e-77	285
Otu010247	145588.1_Spirosoma_aerolatum_	93.676	253	16	0	1	253	491	743	3.67e-105	379
Otu010247	156816.1_Spirosoma_gilvum_	93.281	253	17	0	1	253	496	748	1.71e-103	374
Otu010247	044480.1_Spirosoma_panaciterrae_	92.885	253	18	0	1	253	490	742	7.95e-102	368
Otu010247	156140.1_Spirosoma_swuense_	92.885	253	18	0	1	253	463	715	7.95e-102	368
Otu010247	157687.1_Spirosoma_harenae_	92.885	253	18	0	1	253	496	748	7.95e-102	368
Otu010247	134186.1_Spirosoma_arcticum_	92.49	253	19	0	1	253	469	721	3.7e-100	363
Otu010247	158065.1_Spirosoma_lacussanchae_	92.126	254	18	2	1	253	517	769	1.72e-98	357
Otu010247	153704.1_Spirosoma_soli_	92.095	253	20	0	1	253	475	727	1.72e-98	357
Otu010247	169373.1_Spirosoma_areae_	92.095	253	20	0	1	253	502	754	1.72e-98	357
Otu010247	169428.1_Spirosoma_metallum_	92.095	253	20	0	1	253	491	743	1.72e-98	357
Otu010247	135723.1_Spirosoma_endophyticum_	91.7	253	21	0	1	253	491	743	8e-97	351
Otu010247	149196.1_Spirosoma_radiotolerans_	91.7	253	21	0	1	253	492	744	8e-97	351
Otu010247	157688.1_Spirosoma_humi_	91.7	253	21	0	1	253	496	748	8e-97	351
Otu010247	159105.1_Spirosoma_jeollabukense_	91.7	253	21	0	1	253	496	748	8e-97	351
Otu010247	159193.1_Spirosoma_koreense_	91.7	253	21	0	1	253	498	750	8e-97	351
Otu010248	134033.1_Flavisolibacter_rigui_	94.862	253	13	0	1	253	512	764	3.64e-110	396
Otu010248	147756.1_Parasediminibacterium_paludis_	94.466	253	14	0	1	253	478	730	1.7e-108	390
Otu010248	164880.1_Terrimonas_suqianensis_	94.466	253	14	0	1	253	523	775	1.7e-108	390
Otu010248	041499.1_Flavisolibacter_ginsengiterrae_	94.071	253	15	0	1	253	515	767	7.89e-107	385
Otu010248	041500.1_Flavisolibacter_ginsengisoli_	94.071	253	15	0	1	253	514	766	7.89e-107	385
Otu010248	148259.1_Ferruginibacter_profundus_	94.094	254	13	2	1	253	474	726	7.89e-107	385
Otu010248	159128.1_Puia_dinghuensis_	94.071	253	15	0	1	253	504	756	7.89e-107	385
Otu010248	164980.1_Flavisolibacter_galbus_	94.071	253	15	0	1	253	504	756	7.89e-107	385
Otu010248	169350.1_Flavihumibacter_profundi_	94.071	253	15	0	1	253	505	757	7.89e-107	385
Otu010248	171483.1_Flavisolibacter_nicotianae_	94.071	253	15	0	1	253	523	775	7.89e-107	385
Otu010248	109427.1_Terrimonas_pekingensis_	93.725	255	12	2	1	253	523	775	3.67e-105	379
Otu010248	156966.1_Flaviaesturariibacter_luteus_	93.676	253	16	0	1	253	525	777	3.67e-105	379
Otu010248	041250.1_Terrimonas_lutea_	93.676	253	16	0	1	253	534	786	3.67e-105	379
Otu010248	041501.1_Segetibacter_koreensis_	93.676	253	16	0	1	253	509	761	3.67e-105	379
Otu010248	132698.1_Niabella_terrae_	93.676	253	16	0	1	253	503	755	3.67e-105	379
Otu010249	118350.1_Blastocatella_fastidiosa_	96.838	253	8	0	1	253	484	736	1.67e-118	424
Otu010249	133698.1_Aridibacter_kavangonensis_	96.047	253	10	0	1	253	504	756	3.62e-115	412
Otu010249	133697.1_Aridibacter_famidurans_	95.652	253	11	0	1	253	501	753	1.68e-113	407
Otu010249	159154.1_Aridibacter_nitratireducens_	95.652	253	11	0	1	253	502	754	1.68e-113	407
Otu010249	146021.1_Stenotrophobacter_namibiensis_	93.701	254	14	2	1	253	504	756	3.67e-105	379
Otu010249	146022.1_Stenotrophobacter_roseus_	93.701	254	14	2	1	253	504	756	3.67e-105	379
Otu010249	146026.1_Tellurimicrobium_multivorans_	93.676	253	16	0	1	253	504	756	3.67e-105	379
Otu010249	146023.1_Stenotrophobacter_terrae_	91.7	253	21	0	1	253	504	756	8e-97	351
Otu010249	041306.1_Syntrophorhabdus_aromaticivorans_	83.73	252	37	4	1	250	520	769	8.41e-62	235
Otu010249	108503.1_Streptomyces_pharmamarensis_	82.47	251	42	2	1	250	507	756	8.47e-57	219
Otu010249	113185.1_Pyramidobacter_piscolens_	82.625	259	32	12	1	253	499	750	3.05e-56	217
Otu010249	044461.1_Pyramidobacter_piscolens_	82.625	259	32	12	1	253	479	730	3.05e-56	217
Otu010249	025991.1_Desulfonema_ishimotonii_	82.143	252	41	4	1	250	533	782	3.94e-55	213
Otu010249	117108.1_Desulfobotulus_sapovorans_	81.673	251	44	2	1	250	540	789	5.1e-54	209
Otu010249	024858.1_Desulfocella_halophila_	81.423	253	47	0	1	253	536	788	1.83e-53	207
Otu010250	118350.1_Blastocatella_fastidiosa_	90.837	251	21	2	1	250	484	733	8.06e-92	335
Otu010250	133697.1_Aridibacter_famidurans_	90.04	251	23	2	1	250	501	750	1.74e-88	324
Otu010250	146026.1_Tellurimicrobium_multivorans_	90	250	25	0	1	250	504	753	1.74e-88	324
Otu010250	159154.1_Aridibacter_nitratireducens_	90.04	251	23	2	1	250	502	751	1.74e-88	324
Otu010250	133698.1_Aridibacter_kavangonensis_	89.641	251	24	2	1	250	504	753	8.12e-87	318
Otu010250	146021.1_Stenotrophobacter_namibiensis_	88.492	252	25	4	1	250	504	753	8.17e-82	302
Otu010250	146022.1_Stenotrophobacter_roseus_	88.492	252	25	4	1	250	504	753	8.17e-82	302
Otu010250	146023.1_Stenotrophobacter_terrae_	87.251	251	30	2	1	250	504	753	8.23e-77	285
Otu010250	133835.1_Pyrinomonas_methylaliphatogenes_	85.49	255	34	3	1	253	490	743	3.86e-70	263
Otu010250	151986.1_Arenimicrobium_luteum_	84.8	250	38	0	1	250	537	786	8.35e-67	252
Otu010250	151987.1_Brevitalea_aridisoli_	84.524	252	37	2	1	250	541	792	1.08e-65	248
Otu010250	151988.1_Brevitalea_deliciosa_	84.127	252	38	2	1	250	541	792	5.02e-64	243
Otu010250	024894.1_Neptunomonas_naphthovorans_	84.109	258	31	10	1	253	507	759	1.81e-63	241
Otu010250	114018.1_Neptunomonas_naphthovorans_	84.109	258	31	10	1	253	507	759	1.81e-63	241
Otu010250	134775.1_Neptunomonas_phycophila_	84.109	258	31	10	1	253	505	757	1.81e-63	241
Otu010252	025851.1_Acidiphilium_cryptum_	92.126	254	18	2	1	253	454	706	1.72e-98	357
Otu010252	025853.1_Acidiphilium_organovorum_	92.126	254	18	2	1	253	454	706	1.72e-98	357
Otu010252	074327.1_Acidiphilium_multivorum_	92.126	254	18	2	1	253	481	733	1.72e-98	357
Otu010252	042752.1_Acidicaldus_organivorans_	92.126	254	18	2	1	253	419	671	1.72e-98	357
Otu010252	024651.1_Acidiphilium_multivorum_	91.732	254	19	2	1	253	474	726	8e-97	351
Otu010252	025221.1_Rubritepida_flocculans_	91.732	254	19	2	1	253	443	695	8e-97	351
Otu010252	037016.1_Acidomonas_methanolica_	91.7	253	21	0	1	253	471	723	8e-97	351
Otu010252	037119.1_Acidisphaera_rubrifaciens_	91.797	256	16	4	1	253	473	726	8e-97	351
Otu010252	112209.1_Acidomonas_methanolica_	91.7	253	21	0	1	253	456	708	8e-97	351
Otu010252	115548.1_Acidomonas_methanolica_	91.304	253	22	0	1	253	452	704	3.72e-95	346
Otu010252	125459.1_Nguyenibacter_vanlangensis_	91.304	253	22	0	1	253	448	700	3.72e-95	346
Otu010252	041012.1_Komagataeibacter_nataicola_	90.909	253	23	0	1	253	473	725	1.73e-93	340
Otu010252	042705.1_Acidisoma_tundrae_	90.945	254	21	2	1	253	453	705	1.73e-93	340
Otu010252	042706.1_Acidisoma_sibiricum_	91.016	256	17	5	1	253	476	728	1.73e-93	340
Otu010252	074284.1_Gluconacetobacter_diazotrophicus_	90.909	253	23	0	1	253	471	723	1.73e-93	340
Otu010253	146023.1_Stenotrophobacter_terrae_	94.071	253	15	0	1	253	504	756	7.89e-107	385
Otu010253	146021.1_Stenotrophobacter_namibiensis_	91.304	253	22	0	1	253	504	756	3.72e-95	346
Otu010253	146022.1_Stenotrophobacter_roseus_	91.304	253	22	0	1	253	504	756	3.72e-95	346
Otu010253	133698.1_Aridibacter_kavangonensis_	90.909	253	23	0	1	253	504	756	1.73e-93	340
Otu010253	133697.1_Aridibacter_famidurans_	90.514	253	24	0	1	253	501	753	8.06e-92	335
Otu010253	159154.1_Aridibacter_nitratireducens_	90.514	253	24	0	1	253	502	754	8.06e-92	335
Otu010253	118350.1_Blastocatella_fastidiosa_	90.119	253	25	0	1	253	484	736	3.75e-90	329
Otu010253	151988.1_Brevitalea_deliciosa_	88.627	255	27	2	1	253	541	795	4.88e-84	309
Otu010253	133835.1_Pyrinomonas_methylaliphatogenes_	88.845	251	27	1	1	250	490	740	1.76e-83	307
Otu010253	146026.1_Tellurimicrobium_multivorans_	88.538	253	29	0	1	253	504	756	1.76e-83	307
Otu010253	151987.1_Brevitalea_aridisoli_	88.235	255	28	2	1	253	541	795	2.27e-82	303
Otu010253	151986.1_Arenimicrobium_luteum_	87.747	253	31	0	1	253	537	789	3.8e-80	296
Otu010253	115074.1_Telmatobacter_bradus_	82.869	251	41	2	1	250	484	733	1.82e-58	224
Otu010253	117486.1_Desulfonatronobacter_acidivorans_	82.072	251	43	2	1	250	531	780	3.94e-55	213
Otu010253	117108.1_Desulfobotulus_sapovorans_	81.746	252	42	4	1	250	540	789	5.1e-54	209
Otu010254	026428.1_Hyphomicrobium_hollandicum_	90.551	254	22	2	1	253	447	699	8.06e-92	335
Otu010254	029128.1_Rhodobium_orientis_	90.514	253	24	0	1	253	448	700	8.06e-92	335
Otu010254	042475.1_Rhodobium_gokarnense_	90.514	253	24	0	1	253	456	708	8.06e-92	335
Otu010254	104697.1_Hyphomicrobium_vulgare_	90.588	255	20	4	1	253	450	702	8.06e-92	335
Otu010254	104954.1_Hyphomicrobium_aestuarii_	90.588	255	20	4	1	253	458	710	8.06e-92	335
Otu010254	121713.2_Hyphomicrobium_nitrativorans_	90.514	253	24	0	1	253	477	729	8.06e-92	335
Otu010254	118448.1_Hyphomicrobium_nitrativorans_	90.514	253	24	0	1	253	459	711	8.06e-92	335
Otu010254	156087.1_Aliidongia_dinghuensis_	90.551	254	22	2	1	253	470	722	8.06e-92	335
Otu010254	026429.1_Hyphomicrobium_zavarzinii_	90.119	253	25	0	1	253	447	699	3.75e-90	329
Otu010254	025321.1_Maricaulis_washingtonensis_	90.119	253	25	0	1	253	450	702	3.75e-90	329
Otu010254	025322.1_Maricaulis_salignorans_	90.119	253	25	0	1	253	450	702	3.75e-90	329
Otu010254	042582.1_Azospirillum_rugosum_	90.119	253	25	0	1	253	435	687	3.75e-90	329
Otu010254	114059.1_Azospirillum_oryzae_	90.119	253	25	0	1	253	448	700	3.75e-90	329
Otu010254	117482.1_Azospirillum_oryzae_	90.119	253	25	0	1	253	467	719	3.75e-90	329
Otu010254	170441.1_Denitrobaculum_tricleocarpae_	90.157	254	23	2	1	253	424	676	3.75e-90	329
Otu010255	164880.1_Terrimonas_suqianensis_	94.862	253	13	0	1	253	523	775	3.64e-110	396
Otu010255	041250.1_Terrimonas_lutea_	94.071	253	15	0	1	253	534	786	7.89e-107	385
Otu010255	134033.1_Flavisolibacter_rigui_	94.071	253	15	0	1	253	512	764	7.89e-107	385
Otu010255	134213.1_Terrimonas_arctica_	94.071	253	15	0	1	253	473	725	7.89e-107	385
Otu010255	136802.1_Ferruginibacter_paludis_	94.141	256	9	6	1	253	513	765	7.89e-107	385
Otu010255	156827.1_Terrimonas_crocea_	94.071	253	15	0	1	253	493	745	7.89e-107	385
Otu010255	157626.1_Flavitalea_antarctica_	94.071	253	15	0	1	253	485	737	7.89e-107	385
Otu010255	164923.1_Flavitalea_flava_	94.118	255	12	3	1	253	521	774	7.89e-107	385
Otu010255	164990.1_Ilyomonas_limi_	94.071	253	15	0	1	253	486	738	7.89e-107	385
Otu010255	044589.1_Ferruginibacter_lapsinanis_	93.725	255	12	4	1	253	453	705	3.67e-105	379
Otu010255	041499.1_Flavisolibacter_ginsengiterrae_	93.676	253	16	0	1	253	515	767	3.67e-105	379
Otu010255	041500.1_Flavisolibacter_ginsengisoli_	93.676	253	16	0	1	253	514	766	3.67e-105	379
Otu010255	117796.1_Flavitalea_populi_	93.676	253	16	0	1	253	481	733	3.67e-105	379
Otu010255	108737.1_Flavitalea_gansuensis_	93.281	253	17	0	1	253	485	737	1.71e-103	374
Otu010255	109427.1_Terrimonas_pekingensis_	93.281	253	17	0	1	253	523	775	1.71e-103	374
Otu010256	028662.1_Desulfobacca_acetoxidans_	88.583	254	27	2	1	253	535	787	1.76e-83	307
Otu010256	074955.1_Desulfobacca_acetoxidans_	88.583	254	27	2	1	253	540	792	1.76e-83	307
Otu010256	157794.1_Sphingomonas_gotjawalisoli_	88.538	253	29	0	1	253	470	722	1.76e-83	307
Otu010256	164970.1_Aestuariisphingobium_litorale_	88.538	253	29	0	1	253	470	722	1.76e-83	307
Otu010256	164998.1_Aquisediminimonas_profunda_	88.538	253	29	0	1	253	461	713	1.76e-83	307
Otu010256	165009.1_Chakrabartia_godavariana_	88.538	253	29	0	1	253	473	725	1.76e-83	307
Otu010256	042646.1_Kiloniella_laminariae_	88.372	258	20	10	1	253	479	731	8.17e-82	302
Otu010256	043954.1_Sphingorhabdus_marina_	88.142	253	30	0	1	253	422	674	8.17e-82	302
Otu010256	134813.1_Sphingorhabdus_pacifica_	88.142	253	30	0	1	253	459	711	8.17e-82	302
Otu010256	145944.2_Novosphingobium_endophyticum_	88.142	253	30	0	1	253	474	726	8.17e-82	302
Otu010256	157686.1_Sphingorhabdus_buctiana_	88.142	253	30	0	1	253	469	721	8.17e-82	302
Otu010256	109465.1_Sphingorhabdus_planktonica_	87.843	255	27	4	1	253	460	712	3.8e-80	296
Otu010256	113006.1_Parasphingopyxis_lamellibrachiae_	87.747	253	31	0	1	253	464	716	3.8e-80	296
Otu010256	152709.1_Sphingomonas_naphthae_	87.747	253	31	0	1	253	457	709	3.8e-80	296
Otu010256	158140.1_Sphingomonas_antarctica_	87.747	253	31	0	1	253	438	690	3.8e-80	296
Otu010257	112893.1_Bacteroides_clarus_	87.16	257	25	7	1	253	506	758	8.23e-77	285
Otu010257	113065.1_Bacteroides_clarus_	87.16	257	25	7	1	253	526	778	8.23e-77	285
Otu010257	041627.1_Paraprevotella_xylaniphila_	87.059	255	28	5	1	253	507	758	2.96e-76	283
Otu010257	113078.1_Paraprevotella_xylaniphila_	87.059	255	28	5	1	253	527	778	2.96e-76	283
Otu010257	041447.1_Bacteroides_salanitronis_	86.561	253	34	0	1	253	514	766	3.83e-75	279
Otu010257	074616.1_Bacteroides_salanitronis_	86.561	253	34	0	1	253	529	781	3.83e-75	279
Otu010257	041307.1_Bacteroides_intestinalis_	86.275	255	31	4	1	253	522	774	1.78e-73	274
Otu010257	041448.1_Bacteroides_gallinarum_	86.328	256	29	6	1	253	510	762	1.78e-73	274
Otu010257	112895.1_Bacteroides_oleiciplenus_	86.328	256	29	6	1	253	502	754	1.78e-73	274
Otu010257	113070.1_Bacteroides_oleiciplenus_	86.328	256	29	6	1	253	522	774	1.78e-73	274
Otu010257	113207.1_Bacteroides_stercorirosoris_	86.328	256	29	6	1	253	522	774	1.78e-73	274
Otu010257	026242.1_Bacteroides_caccae_	85.938	256	30	5	1	253	506	758	8.29e-72	268
Otu010257	112932.1_Bacteroides_caccae_	85.938	256	30	5	1	253	516	768	8.29e-72	268
Otu010257	113072.1_Bacteroides_rodentium_	85.938	256	30	6	1	253	526	778	8.29e-72	268
Otu010257	145844.1_Bacteroides_caecigallinarum_	85.827	254	34	2	1	253	527	779	8.29e-72	268
Otu010259	041499.1_Flavisolibacter_ginsengiterrae_	91.304	253	22	0	1	253	515	767	3.72e-95	346
Otu010259	041500.1_Flavisolibacter_ginsengisoli_	91.304	253	22	0	1	253	514	766	3.72e-95	346
Otu010259	152674.1_Haoranjiania_flava_	91.304	253	22	0	1	253	523	775	3.72e-95	346
Otu010259	133743.1_Ferruginibacter_yonginensis_	90.909	253	23	0	1	253	470	722	1.73e-93	340
Otu010259	157626.1_Flavitalea_antarctica_	90.909	253	23	0	1	253	485	737	1.73e-93	340
Otu010259	164990.1_Ilyomonas_limi_	90.909	253	23	0	1	253	486	738	1.73e-93	340
Otu010259	132297.1_Asinibacterium_lactis_	90.625	256	18	6	1	253	500	752	8.06e-92	335
Otu010259	133888.1_Vibrionimonas_magnilacihabitans_	90.625	256	18	6	1	253	479	731	8.06e-92	335
Otu010259	044589.1_Ferruginibacter_lapsinanis_	90.588	255	20	4	1	253	453	705	8.06e-92	335
Otu010259	133854.1_Sediminibacterium_goheungense_	90.588	255	20	4	1	253	477	729	8.06e-92	335
Otu010259	134746.1_Hydrobacter_penzbergensis_	90.625	256	18	6	1	253	526	778	8.06e-92	335
Otu010259	135701.1_Heliimonas_saccharivorans_	90.514	253	24	0	1	253	498	750	8.06e-92	335
Otu010259	108737.1_Flavitalea_gansuensis_	90.119	253	25	0	1	253	485	737	3.75e-90	329
Otu010259	134033.1_Flavisolibacter_rigui_	90.119	253	25	0	1	253	512	764	3.75e-90	329
Otu010259	147756.1_Parasediminibacterium_paludis_	90.119	253	25	0	1	253	478	730	3.75e-90	329
Otu010260	109167.1_Sphingomonas_cynarae_	97.628	253	6	0	1	253	449	701	7.72e-122	435
Otu010260	149239.1_Sphingomonas_metalli_	97.628	253	6	0	1	253	469	721	7.72e-122	435
Otu010260	117716.1_Sphingomonas_roseiflava_	97.233	253	7	0	1	253	467	719	3.59e-120	429
Otu010260	156849.1_Sphingomonas_aquatica_	96.443	253	9	0	1	253	447	699	7.78e-117	418
Otu010260	044187.1_Sphingomonas_insulae_	96.443	253	9	0	1	253	453	705	7.78e-117	418
Otu010260	116833.1_Sphingomonas_rubra_	96.443	253	9	0	1	253	471	723	7.78e-117	418
Otu010260	118263.1_Sphingomonas_kyungheensis_	96.443	253	9	0	1	253	470	722	7.78e-117	418
Otu010260	042192.1_Sphingomonas_abaci_	96.047	253	10	0	1	253	448	700	1.01e-115	414
Otu010260	024685.1_Sphingomonas_oligophenolica_	96.047	253	10	0	1	253	450	702	3.62e-115	412
Otu010260	024997.1_Sphingomonas_aquatilis_	96.047	253	10	0	1	253	450	702	3.62e-115	412
Otu010260	025324.1_Sphingomonas_leidyi_	96.047	253	10	0	1	253	450	702	3.62e-115	412
Otu010260	028626.1_Sphingomonas_melonis_	96.047	253	10	0	1	253	450	702	3.62e-115	412
Otu010260	113806.1_Sphingomonas_echinoides_	96.047	253	10	0	1	253	450	702	3.62e-115	412
Otu010260	113867.1_Sphingomonas_aquatilis_	96.047	253	10	0	1	253	450	702	3.62e-115	412
Otu010260	043612.1_Sphingomonas_dokdonensis_	96.047	253	10	0	1	253	451	703	3.62e-115	412
Otu010261	108319.1_Methylobacterium_bullatum_	96.8	250	8	0	1	250	473	722	7.78e-117	418
Otu010261	116548.1_Methylobacterium_bullatum_	96.8	250	8	0	1	250	447	696	7.78e-117	418
Otu010261	116549.1_Methylobacterium_marchantiae_	96.8	250	8	0	1	250	441	690	7.78e-117	418
Otu010261	117561.1_Methylobacterium_bullatum_	96.8	250	8	0	1	250	435	684	7.78e-117	418
Otu010261	115219.1_Methylobacterium_goesingense_	96.4	250	9	0	1	250	471	720	3.62e-115	412
Otu010261	125492.1_Methylobacterium_adhaesivum_	95.6	250	11	0	1	250	456	705	7.83e-112	401
Otu010261	108243.1_Methylobacterium_gossipiicola_	95.2	250	12	0	1	250	423	672	3.64e-110	396
Otu010261	108523.1_Methylobacterium_thuringiense_	95.2	250	12	0	1	250	424	673	3.64e-110	396
Otu010261	113361.1_Methylobacterium_gnaphalii_	94.8	250	13	0	1	250	470	719	1.7e-108	390
Otu010261	114325.1_Methylobacterium_haplocladii_	94.8	250	13	0	1	250	472	721	1.7e-108	390
Otu010261	114329.1_Methylobacterium_brachythecii_	94.8	250	13	0	1	250	470	719	1.7e-108	390
Otu010261	043878.1_Methylobacterium_jeotgali_	94.4	250	14	0	1	250	453	702	7.89e-107	385
Otu010261	117118.1_Methylobacterium_cerastii_	94.4	250	14	0	1	250	423	672	7.89e-107	385
Otu010261	025374.1_Methylobacterium_fujisawaense_	94	250	15	0	1	250	464	713	3.67e-105	379
Otu010261	041027.1_Methylobacterium_organophilum_	94	250	15	0	1	250	448	697	3.67e-105	379
Otu010263	028614.1_Acetobacter_orleanensis_	84.825	257	31	8	1	253	472	724	8.35e-67	252
Otu010263	113548.1_Acetobacter_orleanensis_	84.825	257	31	8	1	253	452	704	8.35e-67	252
Otu010263	113631.1_Acetobacter_orleanensis_	84.825	257	31	8	1	253	452	704	8.35e-67	252
Otu010263	114846.1_Acetobacter_orleanensis_	84.825	257	31	8	1	253	452	704	8.35e-67	252
Otu010263	118167.1_Acetobacter_orleanensis_	84.825	257	31	8	1	253	396	648	8.35e-67	252
Otu010263	118168.1_Acetobacter_orleanensis_	84.825	257	31	8	1	253	396	648	8.35e-67	252
Otu010263	146690.1_Dongia_soli_	84.585	253	39	0	1	253	467	719	8.35e-67	252
Otu010263	117480.1_Niveispirillum_irakense_	84.252	254	38	2	1	253	416	668	3.88e-65	246
Otu010263	113275.1_Acetobacter_farinalis_	84.436	257	32	8	1	253	452	704	3.88e-65	246
Otu010263	156087.1_Aliidongia_dinghuensis_	84.375	256	34	6	1	253	470	722	3.88e-65	246
Otu010263	044949.1_Niveispirillum_irakense_	84.19	253	38	2	2	253	430	681	1.4e-64	244
Otu010263	117037.1_Oceanibacterium_hippocampi_	84.252	254	36	4	2	253	481	732	1.4e-64	244
Otu010263	025512.1_Acetobacter_cerevisiae_	84.047	257	33	8	1	253	452	704	1.81e-63	241
Otu010263	025513.1_Acetobacter_malorum_	84.047	257	33	8	1	253	452	704	1.81e-63	241
Otu010263	028632.1_Tistrella_mobilis_	83.984	256	35	6	1	253	485	737	1.81e-63	241
Otu010264	169329.1_Alienimonas_californiensis_	84.615	260	26	13	1	253	526	778	3.88e-65	246
Otu010264	028891.1_Rubinisphaera_brasiliensis_	80	255	45	6	2	253	458	709	3.09e-46	183
Otu010264	074297.1_Rubinisphaera_brasiliensis_	80	255	45	6	2	253	486	737	3.09e-46	183
Otu010264	119131.1_Rubinisphaera_brasiliensis_	80	255	45	6	2	253	145	396	3.09e-46	183
Otu010264	119186.1_Rubinisphaera_brasiliensis_	79.608	255	46	6	2	253	211	462	1.44e-44	178
Otu010264	169333.1_Rubinisphaera_italica_	79.297	256	45	8	2	253	489	740	6.69e-43	172
Otu010264	116969.1_Singulisphaera_rosea_	79.151	259	41	12	2	253	493	745	3.11e-41	167
Otu010264	042466.1_Schlesneria_paludicola_	78.516	256	49	6	1	253	512	764	4.02e-40	163
Otu010264	025327.1_Gimesia_maris_	78.039	255	50	6	2	253	507	758	6.73e-38	156
Otu010264	028892.1_Isosphaera_pallida_	77.559	254	53	4	2	253	479	730	3.13e-36	150
Otu010264	158050.1_Tundrisphaera_lichenicola_	77.255	255	54	3	2	253	493	746	4.05e-35	147
Otu010264	074534.1_Isosphaera_pallida_	77.165	254	55	2	2	253	507	759	1.46e-34	145
Otu010264	122081.1_Aquisphaera_giovannonii_	77.255	255	53	4	2	253	497	749	1.46e-34	145
Otu010264	156914.1_Mariniblastus_fucicola_	76.654	257	52	8	1	253	479	731	8.77e-32	135
Otu010264	148572.1_Paludisphaera_borealis_	75.197	254	60	3	2	253	497	749	3.18e-26	117
Otu010265	157773.1_Sphingomonas_limnosediminicola_	98.419	253	4	0	1	253	457	709	3.57e-125	446
Otu010265	153746.1_Sphingomonas_lutea_	98.024	253	5	0	1	253	469	721	1.66e-123	440
Otu010265	132332.1_Sphingomonas_sediminicola_	97.628	253	6	0	1	253	459	711	7.72e-122	435
Otu010265	159352.1_Sphingomonas_rhizophila_	97.628	253	6	0	1	253	457	709	7.72e-122	435
Otu010265	157774.1_Sphingomonas_palustris_	97.233	253	7	0	1	253	452	704	3.59e-120	429
Otu010265	171537.1_Sphingomonas_mesophila_	97.233	253	7	0	1	253	498	750	3.59e-120	429
Otu010265	137358.1_Sphingomonas_vulcanisoli_	96.838	253	8	0	1	253	470	722	1.67e-118	424
Otu010265	043532.1_Sphingosinicella_soli_	96.863	255	4	4	1	253	450	702	1.67e-118	424
Otu010265	145566.1_Sphingomonas_flava_	96.838	253	8	0	1	253	443	695	1.67e-118	424
Otu010265	114034.1_Sphingomonas_jaspsi_	96.443	253	9	0	1	253	450	702	7.78e-117	418
Otu010265	043171.1_Sphingomonas_kaistensis_	96.443	253	9	0	1	253	459	711	7.78e-117	418
Otu010265	041479.1_Sphingomonas_jaspsi_	96.443	253	9	0	1	253	439	691	7.78e-117	418
Otu010265	112548.1_Sphingomonas_humi_	96.443	253	9	0	1	253	458	710	7.78e-117	418
Otu010265	137209.1_Sphingomonas_lacus_	96.443	253	9	0	1	253	469	721	7.78e-117	418
Otu010265	157775.1_Sphingomonas_crusticola_	96.443	253	9	0	1	253	444	696	7.78e-117	418
Otu010266	113708.1_Delftia_acidovorans_	98.814	253	3	0	1	253	499	751	7.67e-127	451
Otu010266	113870.1_Delftia_tsuruhatensis_	98.814	253	3	0	1	253	499	751	7.67e-127	451
Otu010266	116139.1_Delftia_acidovorans_	98.814	253	3	0	1	253	437	689	7.67e-127	451
Otu010266	024786.1_Delftia_tsuruhatensis_	98.814	253	3	0	1	253	500	752	7.67e-127	451
Otu010266	116495.1_Delftia_lacustris_	98.814	253	3	0	1	253	518	770	7.67e-127	451
Otu010266	157013.1_Delftia_rhizosphaerae_	98.419	253	4	0	1	253	499	751	3.57e-125	446
Otu010266	040786.1_Mitsuaria_chitosanitabida_	98.024	253	5	0	1	253	519	771	1.66e-123	440
Otu010266	042617.1_Roseateles_aquatilis_	98.024	253	5	0	1	253	457	709	1.66e-123	440
Otu010266	043748.1_Caenimonas_koreensis_	98.024	253	5	0	1	253	501	753	1.66e-123	440
Otu010266	114070.1_Mitsuaria_chitosanitabida_	98.024	253	5	0	1	253	499	751	1.66e-123	440
Otu010266	115054.1_Mitsuaria_chitosanitabida_	98.024	253	5	0	1	253	471	723	1.66e-123	440
Otu010266	157656.1_Paucibacter_oligotrophus_	98.024	253	5	0	1	253	502	754	1.66e-123	440
Otu010266	159302.1_Mitsuaria_noduli_	98.024	253	5	0	1	253	481	733	1.66e-123	440
Otu010266	024711.1_Delftia_acidovorans_	97.628	253	6	0	1	253	517	769	2.15e-122	436
Otu010266	041947.1_Acidovorax_anthurii_	97.628	253	6	0	1	253	516	768	2.15e-122	436
Otu010267	156974.1_Hymenobacter_lapidarius_	96.838	253	8	0	1	253	511	763	1.67e-118	424
Otu010267	041437.1_Siccationidurans_soli_	95.652	253	11	0	1	253	498	750	1.68e-113	407
Otu010267	146695.1_Hymenobacter_rubidus_	95.652	253	11	0	1	253	498	750	1.68e-113	407
Otu010267	148659.1_Hymenobacter_monticola_	95.652	253	11	0	1	253	509	761	1.68e-113	407
Otu010267	149184.1_Hymenobacter_terrae_	95.652	253	11	0	1	253	501	753	1.68e-113	407
Otu010267	169422.1_Hymenobacter_segetis_	95.652	253	11	0	1	253	502	754	1.68e-113	407
Otu010267	116201.1_Siccationidurans_antarcticus_	95.257	253	12	0	1	253	491	743	7.83e-112	401
Otu010267	133765.1_Hymenobacter_ruber_	95.257	253	12	0	1	253	413	665	7.83e-112	401
Otu010267	145870.1_Hymenobacter_terrenus_	94.862	253	13	0	1	253	481	733	3.64e-110	396
Otu010267	158099.1_Hymenobacter_frigidus_	94.862	253	13	0	1	253	469	721	3.64e-110	396
Otu010267	159090.1_Hymenobacter_terrigena_	94.862	253	13	0	1	253	500	752	3.64e-110	396
Otu010267	117371.1_Siccationidurans_glaciei_	94.466	253	14	0	1	253	433	685	1.7e-108	390
Otu010267	149212.1_Hymenobacter_daeguensis_	94.488	254	12	2	1	253	498	750	1.7e-108	390
Otu010267	109494.1_Hymenobacter_saemangeumensis_	94.071	253	15	0	1	253	452	704	7.89e-107	385
Otu010267	157719.1_Hymenobacter_pallidus_	94.071	253	15	0	1	253	508	760	7.89e-107	385
Otu010268	028920.1_Clostridium_uliginosum_	80.751	213	37	4	1	211	495	705	4.27e-40	163
Otu010268	171400.1_Clostridium_fermenticellae_	80.189	212	40	2	1	211	508	718	1.99e-38	158
Otu010268	171401.1_Clostridium_fermenticellae_	80.189	212	40	2	1	211	508	718	1.99e-38	158
Otu010268	171402.1_Clostridium_fermenticellae_	80.189	212	40	2	1	211	508	718	1.99e-38	158
Otu010268	171403.1_Clostridium_fermenticellae_	80.189	212	40	2	1	211	508	718	1.99e-38	158
Otu010268	171404.1_Clostridium_fermenticellae_	80.189	212	40	2	1	211	508	718	1.99e-38	158
Otu010268	171405.1_Clostridium_fermenticellae_	80.189	212	40	2	1	211	508	718	1.99e-38	158
Otu010268	171406.1_Clostridium_fermenticellae_	80.189	212	40	2	1	211	508	718	1.99e-38	158
Otu010268	171498.1_Clostridium_fermenticellae_	80.189	212	40	2	1	211	453	663	1.99e-38	158
Otu010268	144705.1_Clostridium_ihumii_	80	215	37	5	1	212	492	703	2.57e-37	154
Otu010268	145540.1_Clostridium_amazonense_	80	215	37	5	1	212	470	681	2.57e-37	154
Otu010268	125591.1_Clostridium_senegalense_	79.535	215	38	5	1	212	487	698	1.2e-35	148
Otu010268	116458.1_Clostridium_arbusti_	78.873	213	41	4	1	211	425	635	2e-33	141
Otu010268	024945.1_Clostridium_gasigenes_	78.404	213	42	4	1	211	499	709	9.31e-32	135
Otu010268	122051.1_Clostridium_saccharobutylicum_	78.302	212	44	2	1	211	499	709	9.31e-32	135
Otu010269	169350.1_Flavihumibacter_profundi_	96.838	253	8	0	1	253	505	757	1.67e-118	424
Otu010269	152673.1_Flavihumibacter_stibioxidans_	96.443	253	9	0	1	253	523	775	2.16e-117	420
Otu010269	041486.1_Chitinophaga_ginsengisegetis_	95.257	253	12	0	1	253	510	762	7.83e-112	401
Otu010269	044560.1_Chitinophaga_niastensis_	95.257	253	12	0	1	253	475	727	7.83e-112	401
Otu010269	125662.1_Chitinophaga_polysaccharea_	95.257	253	12	0	1	253	476	728	7.83e-112	401
Otu010269	042512.1_Chitinophaga_arvensicola_	94.862	253	13	0	1	253	489	741	3.64e-110	396
Otu010269	113715.1_Chitinophaga_arvensicola_	94.862	253	13	0	1	253	501	753	3.64e-110	396
Otu010269	134032.1_Flavihumibacter_solisilvae_	94.862	253	13	0	1	253	457	709	3.64e-110	396
Otu010269	152661.1_Flavihumibacter_sediminis_	94.862	253	13	0	1	253	465	717	3.64e-110	396
Otu010269	157725.1_Flaviaesturariibacter_terrae_	94.862	253	13	0	1	253	510	762	3.64e-110	396
Otu010269	114255.1_Sediminibacterium_salmoneum_	94.51	255	10	4	1	253	505	757	1.7e-108	390
Otu010269	114293.1_Flavihumibacter_petaseus_	94.466	253	14	0	1	253	503	755	1.7e-108	390
Otu010269	134031.1_Flavihumibacter_cheonanensis_	94.466	253	14	0	1	253	505	757	1.7e-108	390
Otu010269	156966.1_Flaviaesturariibacter_luteus_	94.466	253	14	0	1	253	525	777	1.7e-108	390
Otu010269	041540.1_Chitinophaga_terrae_	94.466	253	14	0	1	253	521	773	1.7e-108	390
Otu010270	104690.1_Mycolicibacterium_madagascariense_	99.605	253	1	0	1	253	488	740	3.54e-130	462
Otu010270	026284.1_Mycolicibacterium_austroafricanum_	99.209	253	2	0	1	253	479	731	1.65e-128	457
Otu010270	025235.1_Mycolicibacterium_poriferae_	99.209	253	2	0	1	253	481	733	1.65e-128	457
Otu010270	025296.1_Mycolicibacterium_elephantis_	99.209	253	2	0	1	253	505	757	1.65e-128	457
Otu010270	025526.1_Mycolicibacterium_moriokaense_	99.209	253	2	0	1	253	492	744	1.65e-128	457
Otu010270	025528.1_Mycolicibacterium_pulveris_	99.209	253	2	0	1	253	491	743	1.65e-128	457
Otu010270	028998.1_Mycolicibacterium_psychrotolerans_	99.209	253	2	0	1	253	502	754	1.65e-128	457
Otu010270	029037.1_Mycolicibacterium_brisbanense_	99.209	253	2	0	1	253	500	752	1.65e-128	457
Otu010270	029217.1_Mycolicibacterium_aurum_	99.209	253	2	0	1	253	505	757	1.65e-128	457
Otu010270	029293.1_Mycolicibacterium_vanbaalenii_	99.209	253	2	0	1	253	475	727	1.65e-128	457
Otu010270	041902.1_Mycolicibacterium_chubuense_	99.209	253	2	0	1	253	479	731	1.65e-128	457
Otu010270	104774.1_Mycolicibacterium_sphagni_	99.209	253	2	0	1	253	493	745	1.65e-128	457
Otu010270	115330.1_Mycobacterium_barrassiae_	99.209	253	2	0	1	253	504	756	1.65e-128	457
Otu010270	115331.1_Mycolicibacterium_moriokaense_	99.209	253	2	0	1	253	504	756	1.65e-128	457
Otu010270	116555.1_Mycolicibacterium_aurum_	99.209	253	2	0	1	253	491	743	1.65e-128	457
Otu010271	146023.1_Stenotrophobacter_terrae_	90.4	250	24	0	1	250	504	753	3.75e-90	329
Otu010271	118350.1_Blastocatella_fastidiosa_	90	250	25	0	1	250	484	733	1.74e-88	324
Otu010271	133697.1_Aridibacter_famidurans_	89.6	250	26	0	1	250	501	750	8.12e-87	318
Otu010271	151986.1_Arenimicrobium_luteum_	89.6	250	26	0	1	250	537	786	8.12e-87	318
Otu010271	159154.1_Aridibacter_nitratireducens_	89.6	250	26	0	1	250	502	751	8.12e-87	318
Otu010271	133698.1_Aridibacter_kavangonensis_	89.2	250	27	0	1	250	504	753	3.78e-85	313
Otu010271	146021.1_Stenotrophobacter_namibiensis_	89.2	250	27	0	1	250	504	753	3.78e-85	313
Otu010271	146022.1_Stenotrophobacter_roseus_	89.2	250	27	0	1	250	504	753	3.78e-85	313
Otu010271	151987.1_Brevitalea_aridisoli_	88.889	252	26	2	1	250	541	792	4.88e-84	309
Otu010271	151988.1_Brevitalea_deliciosa_	88.889	252	26	2	1	250	541	792	4.88e-84	309
Otu010271	146026.1_Tellurimicrobium_multivorans_	88.8	250	28	0	1	250	504	753	1.76e-83	307
Otu010271	133835.1_Pyrinomonas_methylaliphatogenes_	87.109	256	28	5	1	253	490	743	8.23e-77	285
Otu010271	041433.1_Streptomyces_sulfonofaciens_	85.433	254	35	2	1	253	481	733	3.86e-70	263
Otu010271	044582.1_Streptomyces_sedi_	85.433	254	35	2	1	253	465	717	3.86e-70	263
Otu010271	108503.1_Streptomyces_pharmamarensis_	85.039	254	36	2	1	253	507	759	1.79e-68	257
Otu010272	109417.1_Terrimonas_rubra_	94.094	254	13	2	1	253	486	738	7.89e-107	385
Otu010272	112622.1_Chitinophaga_soli_	94.071	253	15	0	1	253	510	762	7.89e-107	385
Otu010272	159891.1_Terrimonas_soli_	94.094	254	13	2	1	253	523	775	7.89e-107	385
Otu010272	164880.1_Terrimonas_suqianensis_	94.094	254	13	2	1	253	523	775	7.89e-107	385
Otu010272	118590.1_Chitinophaga_jiangningensis_	93.701	254	14	2	1	253	479	731	3.67e-105	379
Otu010272	044559.1_Chitinophaga_niabensis_	93.701	254	14	2	1	253	474	726	3.67e-105	379
Otu010272	134213.1_Terrimonas_arctica_	93.701	254	14	2	1	253	473	725	3.67e-105	379
Otu010272	156827.1_Terrimonas_crocea_	93.701	254	14	2	1	253	493	745	3.67e-105	379
Otu010272	159887.1_Chitinophaga_humicola_	93.676	253	16	0	1	253	507	759	3.67e-105	379
Otu010272	114296.1_Segetibacter_aerophilus_	93.281	253	17	0	1	253	502	754	1.71e-103	374
Otu010272	116677.1_Niabella_yanshanensis_	93.307	254	15	2	1	253	466	718	1.71e-103	374
Otu010272	044589.1_Ferruginibacter_lapsinanis_	93.307	254	15	2	1	253	453	705	1.71e-103	374
Otu010272	041250.1_Terrimonas_lutea_	93.307	254	15	2	1	253	534	786	1.71e-103	374
Otu010272	116486.1_Niastella_populi_	93.281	253	17	0	1	253	483	735	1.71e-103	374
Otu010272	117360.1_Segetibacter_aerophilus_	93.281	253	17	0	1	253	508	760	1.71e-103	374
Otu010273	026104.1_Ruminiclostridium_cellobioparum_	88.75	240	23	4	16	253	498	735	1.77e-78	291
Otu010273	113360.1_Ruminiclostridium_cellobioparum_	88.333	240	24	4	16	253	525	762	8.23e-77	285
Otu010273	117111.1_Ruminiclostridium_cellobioparum_	88.333	240	24	4	16	253	522	759	8.23e-77	285
Otu010273	041947.1_Ruminiclostridium_cellulolyticum_	87.55	249	26	5	8	253	646	892	2.96e-76	283
Otu010273	112037.1_Ruminiclostridium_josui_	87.55	249	26	5	8	253	618	864	2.96e-76	283
Otu010273	102768.2_Ruminiclostridium_cellulolyticum_	87.55	249	26	5	8	253	507	753	2.96e-76	283
Otu010273	041981.1_Kofleria_flava_	86.905	252	33	0	2	253	537	788	2.96e-76	283
Otu010273	029295.1_Syntrophus_gentianae_	87.045	247	32	0	7	253	534	780	3.83e-75	279
Otu010273	117162.1_Ruminiclostridium_hungatei_	87.917	240	25	4	16	253	657	894	3.83e-75	279
Otu010273	117163.1_Ruminiclostridium_hungatei_	87.917	240	25	4	16	253	630	867	3.83e-75	279
Otu010273	117164.1_Ruminiclostridium_hungatei_	87.917	240	25	4	16	253	661	898	3.83e-75	279
Otu010273	117165.1_Ruminiclostridium_hungatei_	87.917	240	25	4	16	253	661	898	3.83e-75	279
Otu010273	108526.1_Camelimonas_abortus_	86.747	249	31	2	6	253	477	724	4.95e-74	276
Otu010273	025079.1_Desulfomonile_limimaris_	86.166	253	35	0	1	253	540	792	1.78e-73	274
Otu010273	043397.1_Rhodovibrio_salinarum_	86.111	252	35	0	2	253	447	698	1.78e-73	274
Otu010274	134033.1_Flavisolibacter_rigui_	93.676	253	16	0	1	253	512	764	3.67e-105	379
Otu010274	147756.1_Parasediminibacterium_paludis_	93.281	253	17	0	1	253	478	730	1.71e-103	374
Otu010274	041499.1_Flavisolibacter_ginsengiterrae_	92.885	253	18	0	1	253	515	767	7.95e-102	368
Otu010274	041500.1_Flavisolibacter_ginsengisoli_	92.885	253	18	0	1	253	514	766	7.95e-102	368
Otu010274	164880.1_Terrimonas_suqianensis_	92.885	253	18	0	1	253	523	775	7.95e-102	368
Otu010274	164980.1_Flavisolibacter_galbus_	92.885	253	18	0	1	253	504	756	7.95e-102	368
Otu010274	169350.1_Flavihumibacter_profundi_	92.885	253	18	0	1	253	505	757	7.95e-102	368
Otu010274	171483.1_Flavisolibacter_nicotianae_	92.885	253	18	0	1	253	523	775	7.95e-102	368
Otu010274	156966.1_Flaviaesturariibacter_luteus_	92.49	253	19	0	1	253	525	777	3.7e-100	363
Otu010274	159128.1_Puia_dinghuensis_	92.49	253	19	0	1	253	504	756	3.7e-100	363
Otu010274	109427.1_Terrimonas_pekingensis_	92.157	255	16	2	1	253	523	775	1.72e-98	357
Otu010274	041250.1_Terrimonas_lutea_	92.095	253	20	0	1	253	534	786	1.72e-98	357
Otu010274	041501.1_Segetibacter_koreensis_	92.095	253	20	0	1	253	509	761	1.72e-98	357
Otu010274	132698.1_Niabella_terrae_	92.095	253	20	0	1	253	503	755	1.72e-98	357
Otu010274	152044.1_Pseudoflavitalea_rhizosphaerae_	92.157	255	16	4	1	253	509	761	1.72e-98	357
Otu010275	042992.1_Hellea_balneolensis_	84.496	258	30	10	1	253	466	718	3.88e-65	246
Otu010275	159178.1_Ciceribacter_thiooxidans_	83.794	253	41	0	1	253	468	720	1.81e-63	241
Otu010275	132673.1_Geobacter_sulfurreducens_	83.529	255	38	4	1	253	517	769	8.41e-62	235
Otu010275	043575.1_Geobacter_argillaceus_	83.529	255	38	4	1	253	510	762	8.41e-62	235
Otu010275	152074.1_Shinella_curvata_	83.399	253	42	0	1	253	453	705	8.41e-62	235
Otu010275	025321.1_Maricaulis_washingtonensis_	83.398	259	31	11	1	253	450	702	3.91e-60	230
Otu010275	025322.1_Maricaulis_salignorans_	83.398	259	31	11	1	253	450	702	3.91e-60	230
Otu010275	041396.1_Agrobacterium_tumefaciens_	83.004	253	43	0	1	253	442	694	3.91e-60	230
Otu010275	041554.1_Shinella_yambaruensis_	83.004	253	43	0	1	253	468	720	3.91e-60	230
Otu010275	042851.1_Rhizobium_daejeonense_	83.004	253	43	0	1	253	454	706	3.91e-60	230
Otu010275	075009.1_Geobacter_sulfurreducens_	83.137	255	39	4	1	253	544	796	3.91e-60	230
Otu010275	114035.1_Shinella_yambaruensis_	83.004	253	43	0	1	253	449	701	3.91e-60	230
Otu010275	114121.1_Rhizobium_daejeonense_	83.004	253	43	0	1	253	448	700	3.91e-60	230
Otu010275	115516.1_Agrobacterium_tumefaciens_	83.004	253	43	0	1	253	465	717	3.91e-60	230
Otu010275	116589.1_Litorimonas_taeanensis_	83.333	258	33	10	1	253	434	686	3.91e-60	230
Otu010277	028979.1_Conexibacter_woesei_	92.063	252	20	0	2	253	512	763	6.19e-98	355
Otu010277	074830.1_Conexibacter_woesei_	92.063	252	20	0	2	253	532	783	6.19e-98	355
Otu010277	157993.1_Conexibacter_stalactiti_	92.063	252	20	0	2	253	508	759	6.19e-98	355
Otu010277	041254.1_Patulibacter_minatonensis_	91.339	254	18	4	2	253	520	771	1.34e-94	344
Otu010277	104885.1_Bactoderma_rosea_	91.339	254	18	4	2	253	496	747	1.34e-94	344
Otu010277	113264.1_Conexibacter_arvalis_	90.909	253	21	2	2	253	512	763	6.23e-93	339
Otu010277	134176.1_Solirubrobacter_taibaiensis_	90.873	252	23	0	2	253	459	710	6.23e-93	339
Otu010277	108192.1_Solirubrobacter_ginsenosidimutans_	90.476	252	24	0	2	253	531	782	2.9e-91	333
Otu010277	108221.1_Patulibacter_ginsengiterrae_	90.551	254	20	4	2	253	497	748	2.9e-91	333
Otu010277	133858.1_Solirubrobacter_phytolaccae_	90.476	252	24	0	2	253	483	734	2.9e-91	333
Otu010277	041365.1_Solirubrobacter_soli_	90.476	252	24	0	2	253	516	767	2.9e-91	333
Otu010277	121691.1_Patulibacter_medicamentivorans_	90.157	254	21	4	2	253	530	781	1.35e-89	327
Otu010277	042369.1_Patulibacter_americanus_	89.723	253	24	2	2	253	518	769	6.27e-88	322
Otu010277	153670.1_Patulibacter_brassicae_	89.764	254	22	4	2	253	517	768	6.27e-88	322
Otu010277	042722.1_Solirubrobacter_pauli_	88.538	253	28	1	2	253	495	747	3.78e-85	313
Otu010278	042379.1_Anoxybacillus_rupiensis_	99.605	253	1	0	1	253	516	768	3.54e-130	462
Otu010278	104891.1_Flavobacterium_thermophilum_	99.605	253	1	0	1	253	515	767	3.54e-130	462
Otu010278	115021.1_Anoxybacillus_bogrovensis_	99.605	253	1	0	1	253	522	774	3.54e-130	462
Otu010278	118117.1_Anoxybacillus_thermarum_	99.605	253	1	0	1	253	504	756	3.54e-130	462
Otu010278	115017.1_Anoxybacillus_thermarum_	99.605	253	1	0	1	253	533	785	3.54e-130	462
Otu010278	115109.1_Anoxybacillus_kamchatkensis_	99.605	253	1	0	1	253	524	776	3.54e-130	462
Otu010278	116097.1_Anoxybacillus_mongoliensis_	99.605	253	1	0	1	253	508	760	3.54e-130	462
Otu010278	117774.1_Anoxybacillus_flavithermus_	99.605	253	1	0	1	253	502	754	3.54e-130	462
Otu010278	116668.1_Anoxybacillus_tengchongensis_	99.603	252	1	0	1	252	535	786	1.27e-129	460
Otu010278	026516.1_Anoxybacillus_flavithermus_	99.209	253	2	0	1	253	520	772	4.58e-129	459
Otu010278	040985.1_Bacillus_methanolicus_	99.209	253	2	0	1	253	514	766	1.65e-128	457
Otu010278	104492.1_Anoxybacillus_salavatliensis_	99.213	254	1	1	1	253	473	726	1.65e-128	457
Otu010278	108379.1_Anoxybacillus_vitaminiphilus_	99.209	253	2	0	1	253	534	786	1.65e-128	457
Otu010278	125532.1_Anoxybacillus_calidus_	99.209	253	2	0	1	253	504	756	1.65e-128	457
Otu010278	041915.1_Anoxybacillus_kamchatkensis_	99.209	253	2	0	1	253	535	787	1.65e-128	457
Otu010279	125642.1_Kallotenue_papyrolyticum_	81.89	254	36	9	2	250	465	713	6.59e-53	206
Otu010279	044488.1_Deferribacter_autotrophicus_	80.62	258	40	10	1	253	529	781	1.85e-48	191
Otu010279	040943.1_Sulfobacillus_acidophilus_	80.876	251	35	12	6	250	528	771	8.59e-47	185
Otu010279	074758.1_Sulfobacillus_acidophilus_	80.876	251	35	12	6	250	528	771	8.59e-47	185
Otu010279	043568.1_Sulfobacillus_thermotolerans_	80.8	250	37	11	6	250	472	715	8.59e-47	185
Otu010279	112810.2_Thermaerobacter_composti_	80.4	250	39	10	6	250	540	784	1.11e-45	182
Otu010279	114437.1_Sulfobacillus_acidophilus_	80.478	251	36	12	6	250	510	753	1.11e-45	182
Otu010279	028814.1_Thermaerobacter_subterraneus_	80.159	252	36	13	6	250	544	788	5.17e-44	176
Otu010279	024672.1_Thermaerobacter_marianensis_	80.159	252	36	13	6	250	531	775	5.17e-44	176
Otu010279	024776.1_Thermaerobacter_nagasakiensis_	80.159	252	36	13	6	250	543	787	5.17e-44	176
Otu010279	074944.1_Thermaerobacter_marianensis_	80.159	252	36	13	6	250	543	787	5.17e-44	176
Otu010279	040945.1_Sulfobacillus_thermosulfidooxidans_	79.6	250	40	11	6	250	506	749	8.65e-42	169
Otu010279	042730.1_Sulfobacillus_sibiricus_	79.6	250	40	11	6	250	496	739	8.65e-42	169
Otu010279	028640.1_Deferribacter_desulfuricans_	78.682	258	45	10	1	253	513	765	4.02e-40	163
Otu010279	118359.1_Deferribacter_desulfuricans_	78.682	258	45	10	1	253	532	784	4.02e-40	163
Otu010280	026266.1_Verrucomicrobium_spinosum_	99.209	253	2	0	1	253	496	748	1.27e-129	460
Otu010280	113148.1_Roseimicrobium_gellanilyticum_	91.373	255	18	4	1	253	499	751	3.72e-95	346
Otu010280	041608.1_Prosthecobacter_fluviatilis_	90.98	255	19	4	1	253	506	758	1.73e-93	340
Otu010280	026023.1_Prosthecobacter_debontii_	90.196	255	21	4	1	253	507	759	1.04e-90	331
Otu010280	026022.1_Prosthecobacter_vanneervenii_	89.412	255	23	4	1	253	507	759	6.27e-88	322
Otu010280	113149.1_Brevifollis_gellanilyticus_	89.412	255	23	4	1	253	507	759	8.12e-87	318
Otu010280	133826.1_Prosthecobacter_algae_	89.412	255	23	4	1	253	478	730	8.12e-87	318
Otu010280	026021.1_Prosthecobacter_dejongeii_	89.02	255	24	4	1	253	507	759	1.05e-85	315
Otu010280	109603.1_Luteolibacter_cuticulihirudinis_	89.6	250	22	4	6	253	479	726	1.05e-85	315
Otu010280	026024.1_Prosthecobacter_fusiformis_	89.113	248	23	4	1	246	507	752	6.32e-83	305
Otu010280	156157.1_Luteolibacter_flavescens_	88.71	248	28	0	6	253	525	772	2.27e-82	303
Otu010280	041625.1_Luteolibacter_pohnpeiensis_	88.306	248	29	0	6	253	517	764	1.06e-80	298
Otu010280	041624.1_Luteolibacter_algae_	87.5	248	31	0	6	253	519	766	2.29e-77	287
Otu010280	135889.1_Luteolibacter_arcticus_	87.5	248	31	0	6	253	493	740	2.29e-77	287
Otu010280	041671.1_Haloferula_rosea_	86.694	248	33	0	6	253	518	765	4.95e-74	276
Otu010281	117407.1_Diplorickettsia_massiliensis_	82.609	253	42	2	2	253	520	771	6.55e-58	222
Otu010281	041604.1_Psychromonas_aquimarina_	79.921	254	41	10	2	250	510	758	1.44e-44	178
Otu010281	041605.1_Psychromonas_macrocephali_	79.921	254	41	10	2	250	510	758	1.44e-44	178
Otu010281	041606.1_Psychromonas_ossibalaenae_	79.921	254	41	10	2	250	510	758	1.44e-44	178
Otu010281	028003.1_Psychromonas_kaikoae_	79.528	254	42	10	2	250	524	772	6.69e-43	172
Otu010281	025506.1_Psychromonas_profunda_	79.528	254	42	10	2	250	523	771	6.69e-43	172
Otu010281	036817.1_Psychromonas_marina_	79.528	254	42	10	2	250	484	732	6.69e-43	172
Otu010281	041676.1_Psychromonas_agarivorans_	79.528	254	42	10	2	250	514	762	6.69e-43	172
Otu010281	114229.1_Psychromonas_marina_	79.528	254	42	10	2	250	508	756	6.69e-43	172
Otu010281	114267.1_Psychromonas_agarivorans_	79.528	254	42	10	2	250	508	756	6.69e-43	172
Otu010281	043578.1_Desulfatirhabdium_butyrativorans_	79.116	249	48	4	7	253	552	798	8.65e-42	169
Otu010281	025406.1_Desulfococcus_biacutus_	78.74	254	50	4	2	253	536	787	3.11e-41	167
Otu010281	028821.1_Psychromonas_arctica_	79.134	254	43	10	2	250	528	776	3.11e-41	167
Otu010281	116830.1_Psychromonas_boydii_	78.74	254	44	10	2	250	484	732	1.12e-40	165
Otu010281	040975.1_Desulfoluna_butyratoxydans_	78.8	250	48	5	7	253	528	775	4.02e-40	163
Otu010282	171428.1_Actinomarinicola_tropica_	94.862	253	13	0	2	254	458	710	3.66e-110	396
Otu010282	112972.1_Aciditerrimonas_ferrireducens_	92.49	253	19	0	2	254	491	743	3.71e-100	363
Otu010282	132289.1_Aquihabitans_daechungensis_	92.49	253	18	1	2	254	480	731	1.34e-99	361
Otu010282	041634.1_Iamia_majanohamensis_	92.095	253	20	0	2	254	483	735	1.73e-98	357
Otu010282	041633.1_Ilumatobacter_fluminis_	91.304	253	22	0	2	254	483	735	3.74e-95	346
Otu010282	041798.1_Ferrimicrobium_acidiphilum_	90.551	254	24	0	1	254	504	757	2.25e-92	337
Otu010282	074390.1_Acidimicrobium_ferrooxidans_	90.157	254	25	0	1	254	491	744	1.05e-90	331
Otu010282	112714.1_Ilumatobacter_coccineus_	90.119	253	25	0	2	254	483	735	3.77e-90	329
Otu010282	027584.1_Acidimicrobium_ferrooxidans_	89.37	254	26	1	1	254	490	742	8.15e-87	318
Otu010282	112713.1_Ilumatobacter_nonamiensis_	89.328	253	27	0	2	254	483	735	8.15e-87	318
Otu010282	170414.1_Acidiferrimicrobium_australe_	88.933	253	28	0	2	254	424	676	3.79e-85	313
Otu010282	158084.1_Longispora_urticae_	87.795	254	30	1	1	254	499	751	3.82e-80	296
Otu010282	112890.1_Longispora_fulva_	87.402	254	31	1	1	254	467	719	1.78e-78	291
Otu010282	029049.1_Amycolatopsis_rifamycinica_	87.008	254	30	3	2	254	491	742	2.97e-76	283
Otu010282	025693.1_Amycolatopsis_pretoriensis_	87.008	254	30	3	2	254	484	735	2.97e-76	283
Otu010283	157013.1_Delftia_rhizosphaerae_	99.209	253	2	0	1	253	499	751	1.65e-128	457
Otu010283	040786.1_Mitsuaria_chitosanitabida_	98.814	253	3	0	1	253	519	771	7.67e-127	451
Otu010283	042617.1_Roseateles_aquatilis_	98.814	253	3	0	1	253	457	709	7.67e-127	451
Otu010283	113708.1_Delftia_acidovorans_	98.814	253	3	0	1	253	499	751	7.67e-127	451
Otu010283	113870.1_Delftia_tsuruhatensis_	98.814	253	3	0	1	253	499	751	7.67e-127	451
Otu010283	114070.1_Mitsuaria_chitosanitabida_	98.814	253	3	0	1	253	499	751	7.67e-127	451
Otu010283	115054.1_Mitsuaria_chitosanitabida_	98.814	253	3	0	1	253	471	723	7.67e-127	451
Otu010283	116139.1_Delftia_acidovorans_	98.814	253	3	0	1	253	437	689	7.67e-127	451
Otu010283	157656.1_Paucibacter_oligotrophus_	98.814	253	3	0	1	253	502	754	7.67e-127	451
Otu010283	024786.1_Delftia_tsuruhatensis_	98.814	253	3	0	1	253	500	752	7.67e-127	451
Otu010283	116495.1_Delftia_lacustris_	98.814	253	3	0	1	253	518	770	7.67e-127	451
Otu010283	159302.1_Mitsuaria_noduli_	98.814	253	3	0	1	253	481	733	7.67e-127	451
Otu010283	041947.1_Acidovorax_anthurii_	98.419	253	4	0	1	253	516	768	9.92e-126	448
Otu010283	028973.1_Acidovorax_valerianellae_	98.419	253	4	0	1	253	519	771	3.57e-125	446
Otu010283	041585.1_Rhizobacter_dauci_	98.419	253	4	0	1	253	513	765	3.57e-125	446
Otu010284	114701.1_Cylindrospermum_stagnale_	88.259	247	25	4	2	246	456	700	4.92e-79	292
Otu010284	102462.1_Cylindrospermum_stagnale_	88.259	247	25	4	2	246	472	716	4.92e-79	292
Otu010284	125687.1_Cylindrospermum_majus_	87.854	247	26	4	2	246	155	399	6.36e-78	289
Otu010284	125711.1_Arthrospira_platensis_	87.854	247	26	4	2	246	451	695	2.29e-77	287
Otu010284	125683.1_Cylindrospermum_pellucidum_	87.449	247	27	4	2	246	155	399	1.06e-75	281
Otu010284	125686.1_Cylindrospermum_licheniforme_	87.449	247	27	4	2	246	155	399	1.06e-75	281
Otu010284	117881.1_Loriellopsis_cavernicola_	86.992	246	32	0	1	246	474	719	1.38e-74	278
Otu010284	125697.1_Trichocoleus_desertorum_	86.561	253	33	1	1	253	154	405	1.38e-74	278
Otu010284	172612.1_Trichocoleus_caatingensis_	86.561	253	33	1	1	253	153	404	1.38e-74	278
Otu010284	172668.1_Trichocoleus_desertorum_	86.561	253	33	1	1	253	154	405	1.38e-74	278
Otu010284	125684.1_Cylindrospermum_moravicum_	87.045	247	28	4	2	246	155	399	4.95e-74	276
Otu010284	125685.1_Cylindrospermum_moravicum_	87.045	247	28	4	2	246	155	399	4.95e-74	276
Otu010284	116034.1_Brasilonema_terrestre_	87.045	247	28	4	2	246	455	699	4.95e-74	276
Otu010284	112179.1_Lyngbya_aestuarii_	86.64	247	29	4	2	246	371	615	2.3e-72	270
Otu010284	114680.1_Lyngbya_aestuarii_	86.64	247	29	4	2	246	457	701	2.3e-72	270
Otu010285	108870.1_Fonticella_tunisiensis_	90.196	255	22	3	1	254	497	749	3.77e-90	329
Otu010285	041236.1_Lutispora_thermophila_	89.844	256	21	5	1	254	490	742	1.75e-88	324
Otu010285	026265.1_Caloramator_proteoclasticus_	89.804	255	23	3	1	254	483	735	1.75e-88	324
Otu010285	043559.1_Gracilibacter_thermotolerans_	89.804	255	23	3	1	254	616	868	1.75e-88	324
Otu010285	115690.1_Gracilibacter_thermotolerans_	89.804	255	23	3	1	254	617	869	1.75e-88	324
Otu010285	115691.1_Gracilibacter_thermotolerans_	89.804	255	23	3	1	254	605	857	1.75e-88	324
Otu010285	115692.1_Gracilibacter_thermotolerans_	89.804	255	23	3	1	254	611	863	1.75e-88	324
Otu010285	115693.1_Gracilibacter_thermotolerans_	89.804	255	23	3	1	254	611	863	1.75e-88	324
Otu010285	029157.1_Clostridium_botulinum_	89.412	255	24	3	1	254	491	743	8.15e-87	318
Otu010285	029231.1_Clostridium_sporogenes_	89.412	255	24	3	1	254	500	752	8.15e-87	318
Otu010285	042951.1_Clostridium_combesii_	89.412	255	24	3	1	254	479	731	8.15e-87	318
Otu010285	108460.1_Caloramator_boliviensis_	89.412	255	24	3	1	254	496	748	8.15e-87	318
Otu010285	113245.1_Clostridium_sporogenes_	89.412	255	24	3	1	254	499	751	8.15e-87	318
Otu010285	118630.1_Clostridium_sporogenes_	89.412	255	24	3	1	254	420	672	8.15e-87	318
Otu010285	029239.3_Clostridium_chartatabidum_	89.412	255	24	3	1	254	474	726	8.15e-87	318
Otu010286	171528.1_Microvirga_flavescens_	96.047	253	10	0	1	253	468	720	3.62e-115	412
Otu010286	108319.1_Methylobacterium_bullatum_	95.257	253	12	0	1	253	473	725	7.83e-112	401
Otu010286	116548.1_Methylobacterium_bullatum_	95.257	253	12	0	1	253	447	699	7.83e-112	401
Otu010286	116549.1_Methylobacterium_marchantiae_	95.257	253	12	0	1	253	441	693	7.83e-112	401
Otu010286	117561.1_Methylobacterium_bullatum_	95.257	253	12	0	1	253	435	687	7.83e-112	401
Otu010286	041027.1_Methylobacterium_organophilum_	94.862	253	13	0	1	253	448	700	3.64e-110	396
Otu010286	112234.1_Methylobacterium_organophilum_	94.862	253	13	0	1	253	448	700	3.64e-110	396
Otu010286	115551.1_Methylobacterium_organophilum_	94.862	253	13	0	1	253	450	702	3.64e-110	396
Otu010286	152637.1_Microvirga_pakistanensis_	94.862	253	13	0	1	253	464	716	3.64e-110	396
Otu010286	044129.1_Methylobacterium_iners_	94.862	253	13	0	1	253	423	675	3.64e-110	396
Otu010286	114298.1_Microvirga_aerilata_	94.488	254	12	2	1	253	450	702	1.7e-108	390
Otu010286	116473.1_Methylobacterium_soli_	94.488	254	12	2	1	253	459	711	1.7e-108	390
Otu010286	044563.1_Microvirga_guangxiensis_	94.488	254	12	2	1	253	450	702	1.7e-108	390
Otu010286	116545.1_Methylobacterium_dankookense_	94.466	253	14	0	1	253	469	721	1.7e-108	390
Otu010286	117362.1_Microvirga_aerilata_	94.488	254	12	2	1	253	461	713	1.7e-108	390
Otu010287	037120.1_Rhodopila_globiformis_	92.126	254	18	2	1	253	486	738	1.72e-98	357
Otu010287	037016.1_Acidomonas_methanolica_	91.304	253	22	0	1	253	471	723	3.72e-95	346
Otu010287	112209.1_Acidomonas_methanolica_	91.304	253	22	0	1	253	456	708	3.72e-95	346
Otu010287	112952.1_Gluconobacter_wancherniae_	91.304	253	22	0	1	253	452	704	3.72e-95	346
Otu010287	041049.1_Gluconobacter_roseus_	90.909	253	23	0	1	253	452	704	1.73e-93	340
Otu010287	025851.1_Acidiphilium_cryptum_	90.909	253	23	0	1	253	454	706	1.73e-93	340
Otu010287	025853.1_Acidiphilium_organovorum_	90.909	253	23	0	1	253	454	706	1.73e-93	340
Otu010287	026118.1_Gluconobacter_oxydans_	90.909	253	23	0	1	253	471	723	1.73e-93	340
Otu010287	026224.1_Gluconobacter_frateurii_	90.909	253	23	0	1	253	471	723	1.73e-93	340
Otu010287	037119.1_Acidisphaera_rubrifaciens_	90.98	255	20	3	1	253	473	726	1.73e-93	340
Otu010287	041445.1_Gluconobacter_japonicus_	90.909	253	23	0	1	253	452	704	1.73e-93	340
Otu010287	074327.1_Acidiphilium_multivorum_	90.909	253	23	0	1	253	481	733	1.73e-93	340
Otu010287	112239.1_Gluconobacter_frateurii_	90.909	253	23	0	1	253	452	704	1.73e-93	340
Otu010287	112240.1_Gluconobacter_oxydans_	90.909	253	23	0	1	253	452	704	1.73e-93	340
Otu010287	115548.1_Acidomonas_methanolica_	90.909	253	23	0	1	253	452	704	1.73e-93	340
Otu010288	025543.1_Thermoleophilum_album_	87.903	248	30	0	6	253	508	755	4.92e-79	292
Otu010288	036932.1_Thermoleophilum_minutum_	87.903	248	30	0	6	253	506	753	4.92e-79	292
Otu010288	041254.1_Patulibacter_minatonensis_	87.2	250	28	4	6	253	524	771	1.06e-75	281
Otu010288	104885.1_Bactoderma_rosea_	87.2	250	28	4	6	253	500	747	1.06e-75	281
Otu010288	153670.1_Patulibacter_brassicae_	87.097	248	32	0	6	253	521	768	1.06e-75	281
Otu010288	042369.1_Patulibacter_americanus_	86.694	248	33	0	6	253	522	769	4.95e-74	276
Otu010288	121691.1_Patulibacter_medicamentivorans_	86.694	248	33	0	6	253	534	781	4.95e-74	276
Otu010288	108221.1_Patulibacter_ginsengiterrae_	86.29	248	34	0	6	253	501	748	2.3e-72	270
Otu010288	025079.1_Desulfomonile_limimaris_	82.609	253	42	2	2	253	541	792	6.55e-58	222
Otu010288	041344.1_Mechercharimyces_mesophilus_	82.8	250	39	4	6	253	527	774	2.35e-57	220
Otu010288	041345.1_Mechercharimyces_asporophorigenens_	82.8	250	39	4	6	253	527	774	2.35e-57	220
Otu010288	036976.1_Thiocystis_minor_	82.283	254	43	2	1	253	492	744	8.47e-57	219
Otu010288	040845.1_Hydrogenibacillus_schlegelii_	82.258	248	44	0	6	253	527	774	1.1e-55	215
Otu010288	117530.1_Rhizobium_herbae_	82.329	249	42	2	6	253	404	651	1.1e-55	215
Otu010288	040940.1_Planifilum_fimeticola_	82.329	249	42	2	6	253	540	787	1.1e-55	215
Otu010289	042896.1_Mucispirillum_schaedleri_	97.628	253	6	0	1	253	509	761	7.72e-122	435
Otu010289	044488.1_Deferribacter_autotrophicus_	85.771	253	36	0	1	253	529	781	8.29e-72	268
Otu010289	158118.1_Petrothermobacter_organivorans_	85.375	253	37	0	1	253	462	714	3.86e-70	263
Otu010289	028995.1_Deferribacter_abyssi_	84.585	253	39	0	1	253	520	772	8.35e-67	252
Otu010289	028640.1_Deferribacter_desulfuricans_	84.252	254	38	2	1	253	513	765	3.88e-65	246
Otu010289	075025.2_Deferribacter_desulfuricans_	84.252	254	38	2	1	253	539	791	3.88e-65	246
Otu010289	118359.1_Deferribacter_desulfuricans_	83.858	254	39	2	1	253	532	784	1.81e-63	241
Otu010289	026043.1_Deferribacter_thermophilus_	82.677	254	42	2	1	253	532	784	1.82e-58	224
Otu010289	025129.1_Thioalkalivibrio_thiocyanoxidans_	80.237	253	50	0	1	253	492	744	5.13e-49	193
Otu010289	044008.1_Syntrophomonas_zehnderi_	80.315	254	46	4	2	253	578	829	6.64e-48	189
Otu010289	117125.1_Thioalkalivibrio_versutus_	79.842	253	51	0	1	253	525	777	8.59e-47	185
Otu010289	042855.1_Thioalkalivibrio_halophilus_	79.921	254	49	2	1	253	470	722	8.59e-47	185
Otu010289	028910.1_Pelospora_glutarica_	80.233	258	39	12	2	253	548	799	3.09e-46	183
Otu010289	132288.1_Halomonas_beimenensis_	79.688	256	43	9	1	253	471	720	5.17e-44	176
Otu010289	025773.1_Halomonas_koreensis_	79.377	257	45	8	1	253	463	715	1.86e-43	174
Otu010290	025922.1_Staphylococcus_warneri_	98.814	253	3	0	1	253	514	766	7.67e-127	451
Otu010290	024665.1_Staphylococcus_caprae_	98.814	253	3	0	1	253	534	786	7.67e-127	451
Otu010290	024668.1_Staphylococcus_lugdunensis_	98.814	253	3	0	1	253	534	786	7.67e-127	451
Otu010290	024669.1_Staphylococcus_pasteuri_	98.814	253	3	0	1	253	534	786	7.67e-127	451
Otu010290	027519.1_Staphylococcus_capitis_	98.814	253	3	0	1	253	534	786	7.67e-127	451
Otu010290	029158.1_Staphylococcus_saccharolyticus_	98.814	253	3	0	1	253	523	775	7.67e-127	451
Otu010290	036775.1_Staphylococcus_capitis_	98.814	253	3	0	1	253	514	766	7.67e-127	451
Otu010290	036828.1_Staphylococcus_aureus_	98.814	253	3	0	1	253	516	768	7.67e-127	451
Otu010290	036904.1_Staphylococcus_epidermidis_	98.814	253	3	0	1	253	516	768	7.67e-127	451
Otu010290	043146.1_Staphylococcus_simiae_	98.814	253	3	0	1	253	515	767	7.67e-127	451
Otu010290	041323.1_Staphylococcus_hominis_	98.814	253	3	0	1	253	507	759	7.67e-127	451
Otu010290	113345.1_Staphylococcus_haemolyticus_	98.814	253	3	0	1	253	514	766	7.67e-127	451
Otu010290	113348.1_Staphylococcus_capitis_	98.814	253	3	0	1	253	514	766	7.67e-127	451
Otu010290	113405.1_Staphylococcus_saccharolyticus_	98.814	253	3	0	1	253	534	786	7.67e-127	451
Otu010290	113956.1_Staphylococcus_aureus_	98.814	253	3	0	1	253	514	766	7.67e-127	451
Otu010291	158121.1_Thalassotalea_profundi_	89.764	254	24	2	1	253	450	702	1.74e-88	324
Otu010291	125636.1_Thalassotalea_piscium_	89.37	254	25	2	1	253	527	779	8.12e-87	318
Otu010291	026520.1_Legionella_brunensis_	88.976	254	26	2	1	253	513	765	3.78e-85	313
Otu010291	148243.1_Thalassotalea_fusca_	89.02	255	24	4	1	253	505	757	3.78e-85	313
Otu010291	029369.1_Legionella_erythra_	88.583	254	27	2	1	253	502	754	1.76e-83	307
Otu010291	025717.2_Thalassotalea_ganghwensis_	88.538	253	29	0	1	253	504	756	1.76e-83	307
Otu010291	108996.1_Thalassotalea_agariperforans_	88.583	254	27	2	1	253	507	759	1.76e-83	307
Otu010291	134139.1_Pseudomonas_hussainii_	88.538	253	29	0	1	253	506	758	1.76e-83	307
Otu010291	043649.1_Thalassotalea_agarivorans_	88.538	253	29	0	1	253	506	758	1.76e-83	307
Otu010291	104894.1_Legionella_hackeliae_	88.583	254	27	2	1	253	508	760	1.76e-83	307
Otu010291	153727.1_Thalassotalea_euphylliae_	88.538	253	29	0	1	253	514	766	1.76e-83	307
Otu010291	163662.1_Thalassotalea_insulae_	88.538	253	29	0	1	253	505	757	1.76e-83	307
Otu010291	043423.1_Pseudomonas_oleovorans_	88.71	248	28	0	6	253	524	771	6.32e-83	305
Otu010291	170488.1_Entomomonas_moraniae_	88.755	249	26	2	6	253	517	764	2.27e-82	303
Otu010291	024928.1_Pseudomonas_gessardii_	88.142	253	30	0	1	253	514	766	8.17e-82	302
Otu010292	042329.1_Corallococcus_coralloides_	97.984	248	5	0	6	253	535	782	9.99e-121	431
Otu010292	042330.1_Corallococcus_exiguus_	97.984	248	5	0	6	253	535	782	9.99e-121	431
Otu010292	115863.1_Corallococcus_coralloides_	97.984	248	5	0	6	253	521	768	9.99e-121	431
Otu010292	115864.1_Corallococcus_exiguus_	97.984	248	5	0	6	253	521	768	9.99e-121	431
Otu010292	025343.1_Cystobacter_ferrugineus_	97.984	248	5	0	6	253	534	781	9.99e-121	431
Otu010292	115078.1_Melittangium_lichenicola_	97.581	248	6	0	6	253	530	777	1.29e-119	427
Otu010292	043938.1_Archangium_gephyra_	97.581	248	6	0	6	253	519	766	4.65e-119	425
Otu010292	043940.1_Cystobacter_badius_	97.581	248	6	0	6	253	519	766	4.65e-119	425
Otu010292	043942.1_Cystobacter_miniatus_	97.581	248	6	0	6	253	519	766	4.65e-119	425
Otu010292	043944.1_Cystobacter_velatus_	97.581	248	6	0	6	253	519	766	4.65e-119	425
Otu010292	043949.1_Hyalangium_minutum_	97.581	248	6	0	6	253	519	766	4.65e-119	425
Otu010292	043950.1_Melittangium_lichenicola_	97.581	248	6	0	6	253	521	768	4.65e-119	425
Otu010292	043943.1_Archangium_violaceum_	97.581	248	6	0	6	253	519	766	4.65e-119	425
Otu010292	104864.1_Archangium_disciforme_	97.581	248	6	0	6	253	538	785	4.65e-119	425
Otu010292	115862.1_Cystobacter_gracilis_	97.581	248	6	0	6	253	519	766	4.65e-119	425
Otu010293	132332.1_Sphingomonas_sediminicola_	97.628	253	6	0	1	253	459	711	7.72e-122	435
Otu010293	156849.1_Sphingomonas_aquatica_	97.628	253	6	0	1	253	447	699	7.72e-122	435
Otu010293	044187.1_Sphingomonas_insulae_	97.628	253	6	0	1	253	453	705	7.72e-122	435
Otu010293	118263.1_Sphingomonas_kyungheensis_	97.628	253	6	0	1	253	470	722	7.72e-122	435
Otu010293	024685.1_Sphingomonas_oligophenolica_	97.233	253	7	0	1	253	450	702	3.59e-120	429
Otu010293	024700.1_Sphingomonas_echinoides_	97.233	253	7	0	1	253	464	716	3.59e-120	429
Otu010293	024997.1_Sphingomonas_aquatilis_	97.233	253	7	0	1	253	450	702	3.59e-120	429
Otu010293	028626.1_Sphingomonas_melonis_	97.233	253	7	0	1	253	450	702	3.59e-120	429
Otu010293	113806.1_Sphingomonas_echinoides_	97.233	253	7	0	1	253	450	702	3.59e-120	429
Otu010293	113867.1_Sphingomonas_aquatilis_	97.233	253	7	0	1	253	450	702	3.59e-120	429
Otu010293	043532.1_Sphingosinicella_soli_	97.233	253	7	0	1	253	450	702	3.59e-120	429
Otu010293	043612.1_Sphingomonas_dokdonensis_	97.233	253	7	0	1	253	451	703	3.59e-120	429
Otu010293	116415.1_Sphingomonas_changbaiensis_	97.233	253	7	0	1	253	470	722	3.59e-120	429
Otu010293	117230.1_Sphingomonas_alpina_	97.233	253	7	0	1	253	470	722	3.59e-120	429
Otu010293	148326.1_Sphingosinicella_cucumeris_	97.233	253	7	0	1	253	444	696	3.59e-120	429
Otu010294	156873.1_Actinophytocola_xanthii_	100	253	0	0	1	253	502	754	7.62e-132	468
Otu010294	133956.2_Actinophytocola_sediminis_	99.605	253	1	0	1	253	506	758	3.54e-130	462
Otu010294	116263.1_Actinophytocola_xinjiangensis_	99.605	253	1	0	1	253	499	751	3.54e-130	462
Otu010294	024840.1_Saccharopolyspora_taberi_	97.628	253	6	0	1	253	457	709	7.72e-122	435
Otu010294	042041.1_Amycolatopsis_sulphurea_	97.628	253	6	0	1	253	481	733	7.72e-122	435
Otu010294	074095.1_Saccharopolyspora_erythraea_	97.628	253	6	0	1	253	504	756	7.72e-122	435
Otu010294	114439.1_Amycolatopsis_sulphurea_	97.628	253	6	0	1	253	473	725	7.72e-122	435
Otu010294	044512.1_Sciscionella_marina_	97.628	253	6	0	1	253	480	732	7.72e-122	435
Otu010294	109638.1_Amycolatopsis_jiangsuensis_	97.628	253	6	0	1	253	488	740	7.72e-122	435
Otu010294	152021.1_Amycolatopsis_albispora_	97.628	253	6	0	1	253	501	753	7.72e-122	435
Otu010294	028774.1_Amycolatopsis_sacchari_	97.233	253	7	0	1	253	475	727	3.59e-120	429
Otu010294	109060.1_Amycolatopsis_magusensis_	97.233	253	7	0	1	253	489	741	3.59e-120	429
Otu010294	109300.1_Amycolatopsis_bartoniae_	97.233	253	7	0	1	253	488	740	3.59e-120	429
Otu010294	109504.1_Amycolatopsis_dongchuanensis_	97.233	253	7	0	1	253	480	732	3.59e-120	429
Otu010294	112696.1_Amycolatopsis_sacchari_	97.233	253	7	0	1	253	481	733	3.59e-120	429
Otu010295	041499.1_Flavisolibacter_ginsengiterrae_	95.652	253	11	0	1	253	515	767	1.68e-113	407
Otu010295	041500.1_Flavisolibacter_ginsengisoli_	95.652	253	11	0	1	253	514	766	1.68e-113	407
Otu010295	134033.1_Flavisolibacter_rigui_	95.257	253	12	0	1	253	512	764	7.83e-112	401
Otu010295	164880.1_Terrimonas_suqianensis_	95.257	253	12	0	1	253	523	775	7.83e-112	401
Otu010295	147756.1_Parasediminibacterium_paludis_	94.862	253	13	0	1	253	478	730	3.64e-110	396
Otu010295	164980.1_Flavisolibacter_galbus_	94.862	253	13	0	1	253	504	756	3.64e-110	396
Otu010295	171483.1_Flavisolibacter_nicotianae_	94.862	253	13	0	1	253	523	775	3.64e-110	396
Otu010295	156966.1_Flaviaesturariibacter_luteus_	94.466	253	14	0	1	253	525	777	1.7e-108	390
Otu010295	041250.1_Terrimonas_lutea_	94.466	253	14	0	1	253	534	786	1.7e-108	390
Otu010295	169350.1_Flavihumibacter_profundi_	94.466	253	14	0	1	253	505	757	1.7e-108	390
Otu010295	109427.1_Terrimonas_pekingensis_	94.071	253	15	0	1	253	523	775	7.89e-107	385
Otu010295	159128.1_Puia_dinghuensis_	94.071	253	15	0	1	253	504	756	7.89e-107	385
Otu010295	159897.1_Flavisolibacter_metallilatus_	94.071	253	15	0	1	253	502	754	7.89e-107	385
Otu010295	132698.1_Niabella_terrae_	93.701	254	14	2	1	253	503	755	3.67e-105	379
Otu010295	133743.1_Ferruginibacter_yonginensis_	93.676	253	16	0	1	253	470	722	3.67e-105	379
Otu010296	134120.1_Paludibaculum_fermentans_	89.683	252	26	0	1	252	481	732	6.27e-88	322
Otu010296	153719.1_Acidobacterium_ailaaui_	85.597	243	33	2	11	252	394	635	2.32e-67	254
Otu010296	036786.1_Clostridium_botulinum_	83.984	256	34	7	1	252	500	752	1.81e-63	241
Otu010296	026179.1_Clostridium_acetireducens_	83.922	255	35	6	1	252	500	751	6.5e-63	239
Otu010296	029157.1_Clostridium_botulinum_	83.922	255	35	6	1	252	491	742	6.5e-63	239
Otu010296	029231.1_Clostridium_sporogenes_	83.922	255	35	6	1	252	500	751	6.5e-63	239
Otu010296	044624.1_Clostridium_cellulosi_	83.858	254	37	4	1	252	498	749	6.5e-63	239
Otu010296	042951.1_Clostridium_combesii_	83.922	255	35	6	1	252	479	730	6.5e-63	239
Otu010296	113245.1_Clostridium_sporogenes_	83.922	255	35	6	1	252	499	750	6.5e-63	239
Otu010296	118630.1_Clostridium_sporogenes_	83.922	255	35	6	1	252	420	671	6.5e-63	239
Otu010296	157639.1_Clostridium_tepidum_	83.922	255	35	6	1	252	506	757	6.5e-63	239
Otu010296	148567.1_Granulicella_acidiphila_	84.298	242	38	0	11	252	424	665	2.34e-62	237
Otu010296	074294.1_Terriglobus_saanensis_	83.884	242	39	0	11	252	494	735	1.09e-60	231
Otu010296	113179.1_Acidipila_rosea_	83.951	243	37	2	11	252	494	735	1.09e-60	231
Otu010296	117834.1_Terriglobus_saanensis_	83.884	242	39	0	11	252	494	735	1.09e-60	231
Otu010297	028785.1_Clostridium_scindens_	90.98	255	19	4	1	253	519	771	1.73e-93	340
Otu010297	113231.1_Blautia_glucerasea_	90.909	253	23	0	1	253	515	767	1.73e-93	340
Otu010297	112789.1_Blautia_glucerasea_	90.909	253	23	0	1	253	501	753	1.73e-93	340
Otu010297	026312.1_Blautia_schinkii_	90.514	253	24	0	1	253	495	747	8.06e-92	335
Otu010297	119285.1_Clostridium_scindens_	90.588	255	20	4	1	253	493	745	8.06e-92	335
Otu010297	042152.1_Marvinbryantia_formatexigens_	90.234	256	19	5	1	253	487	739	3.75e-90	329
Otu010297	112051.1_Clostridium_scindens_	90.196	255	21	4	1	253	518	770	3.75e-90	329
Otu010297	114807.1_Marvinbryantia_formatexigens_	90.234	256	19	5	1	253	487	739	3.75e-90	329
Otu010297	117867.1_Blautia_stercoris_	90.119	253	25	0	1	253	468	720	3.75e-90	329
Otu010297	028827.1_Shuttleworthia_satelles_	89.723	253	26	0	1	253	499	751	1.74e-88	324
Otu010297	036776.1_Blautia_producta_	89.723	253	26	0	1	253	509	761	1.74e-88	324
Otu010297	104687.1_Blautia_hansenii_	89.723	253	26	0	1	253	516	768	1.74e-88	324
Otu010297	104700.1_Blautia_coccoides_	89.723	253	26	0	1	253	516	768	1.74e-88	324
Otu010297	109014.1_Blautia_faecis_	89.723	253	26	0	1	253	363	615	1.74e-88	324
Otu010297	113270.1_Blautia_producta_	89.723	253	26	0	1	253	516	768	1.74e-88	324
Otu010298	025385.1_Ralstonia_mannitolilytica_	96.838	253	8	0	1	253	489	741	1.67e-118	424
Otu010298	118029.1_Actimicrobium_antarcticum_	96.838	253	8	0	1	253	503	755	1.67e-118	424
Otu010298	044040.1_Ralstonia_solanacearum_	96.838	253	8	0	1	253	516	768	1.67e-118	424
Otu010298	118984.1_Ralstonia_solanacearum_	96.838	253	8	0	1	253	496	748	1.67e-118	424
Otu010298	134148.1_Ralstonia_pseudosolanacearum_	96.838	253	8	0	1	253	466	718	1.67e-118	424
Otu010298	125602.1_Noviherbaspirillum_massiliense_	96.443	253	9	0	1	253	521	773	7.78e-117	418
Otu010298	157007.1_Noviherbaspirillum_denitrificans_	96.443	253	9	0	1	253	501	753	7.78e-117	418
Otu010298	157008.1_Noviherbaspirillum_autotrophicum_	96.443	253	9	0	1	253	501	753	7.78e-117	418
Otu010298	025975.1_Ralstonia_syzygii_	96.047	253	10	0	1	253	498	750	3.62e-115	412
Otu010298	025242.1_Ralstonia_insidiosa_	96.047	253	10	0	1	253	499	751	3.62e-115	412
Otu010298	029329.1_Herbaspirillum_seropedicae_	96.047	253	10	0	1	253	523	775	3.62e-115	412
Otu010298	037133.1_Oxalicibacterium_flavum_	96.047	253	10	0	1	253	503	755	3.62e-115	412
Otu010298	040803.1_Ralstonia_syzygii_	96.047	253	10	0	1	253	516	768	3.62e-115	412
Otu010298	109670.1_Glaciimonas_singularis_	96.047	253	10	0	1	253	508	760	3.62e-115	412
Otu010298	112833.1_Oxalicibacterium_horti_	96.047	253	10	0	1	253	503	755	3.62e-115	412
Otu010299	075002.1_Syntrophobacter_fumaroxidans_	87.747	253	31	0	1	253	543	795	3.8e-80	296
Otu010299	118363.1_Syntrophobacter_fumaroxidans_	87.747	253	31	0	1	253	543	795	3.8e-80	296
Otu010299	027598.1_Syntrophobacter_fumaroxidans_	87.352	253	32	0	1	253	523	775	1.77e-78	291
Otu010299	029305.1_Desulfobulbus_elongatus_	87.008	254	31	2	1	253	516	768	8.23e-77	285
Otu010299	042971.1_Desulfobulbus_propionicus_	87.008	254	31	2	1	253	521	773	8.23e-77	285
Otu010299	074930.1_Desulfobulbus_propionicus_	87.008	254	31	2	1	253	536	788	8.23e-77	285
Otu010299	117882.1_Desulfobulbus_alkaliphilus_	86.614	254	32	2	1	253	523	775	3.83e-75	279
Otu010299	026232.1_Syntrophobacter_pfennigii_	86.166	253	35	0	1	253	523	775	4.95e-74	276
Otu010299	029176.1_Desulfobulbus_rhabdoformis_	86.22	254	33	2	1	253	508	760	1.78e-73	274
Otu010299	043073.1_Syntrophobacter_sulfatireducens_	86.166	253	35	0	1	253	543	795	1.78e-73	274
Otu010299	036764.1_Desulfovirga_adipica_	85.771	253	36	0	1	253	526	778	8.29e-72	268
Otu010299	026423.1_Desulfocapsa_sulfexigens_	85.771	253	36	0	1	253	520	772	8.29e-72	268
Otu010299	028729.1_Desulfotalea_psychrophila_	85.771	253	36	0	1	253	529	781	8.29e-72	268
Otu010299	024949.1_Desulfotalea_arctica_	85.827	254	35	1	1	253	522	775	8.29e-72	268
Otu010299	041981.1_Kofleria_flava_	85.771	253	36	0	1	253	536	788	8.29e-72	268
Otu010300	156087.1_Aliidongia_dinghuensis_	88.142	253	30	0	1	253	470	722	8.17e-82	302
Otu010300	044547.1_Oceanibaculum_indicum_	87.843	255	27	4	1	253	470	722	3.8e-80	296
Otu010300	116679.1_Oceanibaculum_pacificum_	87.451	255	28	4	1	253	470	722	1.77e-78	291
Otu010300	026498.1_Phenylobacterium_immobile_	86.957	253	33	0	1	253	464	716	8.23e-77	285
Otu010300	044165.1_Thalassobaculum_litoreum_	87.008	254	31	2	1	253	415	667	8.23e-77	285
Otu010300	104710.1_Aquaspirillum_polymorphum_	87.16	257	25	8	1	253	441	693	8.23e-77	285
Otu010300	122093.1_Jhaorihella_thermophila_	87.059	255	29	4	1	253	458	710	8.23e-77	285
Otu010300	116122.1_Thalassobaculum_salexigens_	87.008	254	31	2	1	253	463	715	8.23e-77	285
Otu010300	117518.1_Nitratireductor_indicus_	87.059	255	29	4	1	253	468	720	8.23e-77	285
Otu010300	148593.1_Tianweitania_sediminis_	86.957	253	33	0	1	253	468	720	8.23e-77	285
Otu010300	157752.1_Notoacmeibacter_marinus_	87.059	255	29	4	1	253	450	702	8.23e-77	285
Otu010300	158018.1_Mabikibacter_ruber_	87.059	255	29	4	1	253	394	646	8.23e-77	285
Otu010300	159190.1_Oceanibaculum_nanhaiense_	87.059	255	29	4	1	253	470	722	8.23e-77	285
Otu010300	164948.1_Notoacmeibacter_ruber_	87.059	255	29	4	1	253	470	722	8.23e-77	285
Otu010300	025846.1_Rhodovulum_sulfidophilum_	86.614	254	32	2	1	253	450	702	3.83e-75	279
Otu010301	041437.1_Siccationidurans_soli_	98.814	253	3	0	1	253	498	750	7.67e-127	451
Otu010301	145870.1_Hymenobacter_terrenus_	98.024	253	5	0	1	253	481	733	1.66e-123	440
Otu010301	146695.1_Hymenobacter_rubidus_	98.024	253	5	0	1	253	498	750	1.66e-123	440
Otu010301	158099.1_Hymenobacter_frigidus_	98.024	253	5	0	1	253	469	721	1.66e-123	440
Otu010301	116201.1_Siccationidurans_antarcticus_	97.628	253	6	0	1	253	491	743	7.72e-122	435
Otu010301	109494.1_Hymenobacter_saemangeumensis_	97.233	253	7	0	1	253	452	704	3.59e-120	429
Otu010301	148659.1_Hymenobacter_monticola_	97.233	253	7	0	1	253	509	761	3.59e-120	429
Otu010301	159090.1_Hymenobacter_terrigena_	97.233	253	7	0	1	253	500	752	3.59e-120	429
Otu010301	169422.1_Hymenobacter_segetis_	96.838	253	8	0	1	253	502	754	1.67e-118	424
Otu010301	133765.1_Hymenobacter_ruber_	96.443	253	9	0	1	253	413	665	7.78e-117	418
Otu010301	149184.1_Hymenobacter_terrae_	96.443	253	9	0	1	253	501	753	7.78e-117	418
Otu010301	149212.1_Hymenobacter_daeguensis_	95.686	255	7	4	1	253	498	750	1.68e-113	407
Otu010301	156974.1_Hymenobacter_lapidarius_	95.257	253	12	0	1	253	511	763	7.83e-112	401
Otu010301	117371.1_Siccationidurans_glaciei_	94.862	253	13	0	1	253	433	685	3.64e-110	396
Otu010301	146696.1_Hymenobacter_sedentarius_	94.862	253	13	0	1	253	497	749	3.64e-110	396
Otu010302	042402.1_Larkinella_insperata_	97.628	253	6	0	1	253	491	743	7.72e-122	435
Otu010302	116968.1_Larkinella_arboricola_	97.628	253	6	0	1	253	503	755	7.72e-122	435
Otu010302	158087.1_Larkinella_ripae_	97.628	253	6	0	1	253	495	747	7.72e-122	435
Otu010302	157677.1_Larkinella_terrae_	97.244	254	5	2	1	253	500	752	3.59e-120	429
Otu010302	159213.1_Larkinella_soli_	96.838	253	8	0	1	253	480	732	1.67e-118	424
Otu010302	159333.1_Larkinella_knui_	96.838	253	8	0	1	253	500	752	1.67e-118	424
Otu010302	114299.1_Larkinella_bovis_	96.457	254	7	2	1	253	491	743	7.78e-117	418
Otu010302	117267.1_Larkinella_bovis_	96.457	254	7	2	1	253	498	750	7.78e-117	418
Otu010302	149813.1_Larkinella_harenae_	96.457	254	7	2	1	253	498	750	7.78e-117	418
Otu010302	156811.1_Larkinella_rosea_	96.457	254	7	2	1	253	500	752	7.78e-117	418
Otu010302	164955.1_Tellurirhabdus_rosea_	91.732	254	19	2	1	253	497	749	8e-97	351
Otu010302	044329.1_Rudanella_lutea_	87.5	256	26	4	1	253	466	718	1.77e-78	291
Otu010302	149194.1_Spirosoma_fluminis_	87.402	254	30	2	1	253	493	745	1.77e-78	291
Otu010302	156893.1_Spirosoma_knui_	87.008	254	31	2	1	253	493	745	8.23e-77	285
Otu010302	109497.1_Nibrella_viscosa_	86.614	254	32	2	1	253	463	715	3.83e-75	279
Otu010303	134186.1_Spirosoma_arcticum_	93.281	253	17	0	1	253	469	721	1.71e-103	374
Otu010303	169373.1_Spirosoma_areae_	93.307	254	15	2	1	253	502	754	1.71e-103	374
Otu010303	044480.1_Spirosoma_panaciterrae_	92.52	254	17	2	1	253	490	742	3.7e-100	363
Otu010303	156140.1_Spirosoma_swuense_	92.52	254	17	2	1	253	463	715	3.7e-100	363
Otu010303	153704.1_Spirosoma_soli_	92.095	253	20	0	1	253	475	727	1.72e-98	357
Otu010303	156816.1_Spirosoma_gilvum_	92.126	254	18	2	1	253	496	748	1.72e-98	357
Otu010303	157687.1_Spirosoma_harenae_	91.732	254	19	2	1	253	496	748	8e-97	351
Otu010303	113978.1_Spirosoma_rigui_	91.304	253	22	0	1	253	485	737	3.72e-95	346
Otu010303	135723.1_Spirosoma_endophyticum_	91.339	254	20	2	1	253	491	743	3.72e-95	346
Otu010303	044257.1_Spirosoma_rigui_	91.304	253	22	0	1	253	482	734	3.72e-95	346
Otu010303	145588.1_Spirosoma_aerolatum_	91.339	254	20	2	1	253	491	743	3.72e-95	346
Otu010303	156817.1_Spirosoma_migulaei_	91.339	254	20	2	1	253	496	748	3.72e-95	346
Otu010303	159105.1_Spirosoma_jeollabukense_	91.339	254	20	2	1	253	496	748	3.72e-95	346
Otu010303	158065.1_Spirosoma_lacussanchae_	90.514	253	24	0	1	253	517	769	8.06e-92	335
Otu010303	157689.1_Spirosoma_pomorum_	90.514	253	24	0	1	253	496	748	8.06e-92	335
Otu010304	114037.1_Sphingomonas_astaxanthinifaciens_	98.419	253	4	0	1	253	450	702	3.57e-125	446
Otu010304	132332.1_Sphingomonas_sediminicola_	98.419	253	4	0	1	253	459	711	3.57e-125	446
Otu010304	145566.1_Sphingomonas_flava_	98.419	253	4	0	1	253	443	695	3.57e-125	446
Otu010304	041535.1_Sphingomonas_astaxanthinifaciens_	98.031	254	4	1	1	253	440	693	1.66e-123	440
Otu010304	043171.1_Sphingomonas_kaistensis_	98.024	253	5	0	1	253	459	711	1.66e-123	440
Otu010304	112548.1_Sphingomonas_humi_	98.024	253	5	0	1	253	458	710	1.66e-123	440
Otu010304	137209.1_Sphingomonas_lacus_	98.024	253	5	0	1	253	469	721	1.66e-123	440
Otu010304	112547.1_Sphingomonas_rosea_	97.628	253	6	0	1	253	458	710	7.72e-122	435
Otu010304	118048.1_Sphingomonas_swuensis_	97.628	253	6	0	1	253	458	710	7.72e-122	435
Otu010304	159352.1_Sphingomonas_rhizophila_	97.628	253	6	0	1	253	457	709	7.72e-122	435
Otu010304	114034.1_Sphingomonas_jaspsi_	97.233	253	7	0	1	253	450	702	3.59e-120	429
Otu010304	041479.1_Sphingomonas_jaspsi_	97.233	253	7	0	1	253	439	691	3.59e-120	429
Otu010304	132333.1_Sphingomonas_ginsengisoli_	96.838	253	8	0	1	253	455	707	1.67e-118	424
Otu010304	137358.1_Sphingomonas_vulcanisoli_	96.838	253	8	0	1	253	470	722	1.67e-118	424
Otu010304	108219.1_Sphingomonas_oryziterrae_	96.443	253	9	0	1	253	428	680	7.78e-117	418
Otu010305	156966.1_Flaviaesturariibacter_luteus_	95.257	253	12	0	1	253	525	777	7.83e-112	401
Otu010305	147756.1_Parasediminibacterium_paludis_	95.257	253	12	0	1	253	478	730	7.83e-112	401
Otu010305	044301.1_Niabella_soli_	94.862	253	13	0	1	253	467	719	3.64e-110	396
Otu010305	132698.1_Niabella_terrae_	94.882	254	11	2	1	253	503	755	3.64e-110	396
Otu010305	159128.1_Puia_dinghuensis_	94.862	253	13	0	1	253	504	756	3.64e-110	396
Otu010305	159891.1_Terrimonas_soli_	94.466	253	14	0	1	253	523	775	1.7e-108	390
Otu010305	164880.1_Terrimonas_suqianensis_	94.466	253	14	0	1	253	523	775	1.7e-108	390
Otu010305	169350.1_Flavihumibacter_profundi_	94.466	253	14	0	1	253	505	757	1.7e-108	390
Otu010305	109417.1_Terrimonas_rubra_	94.094	254	13	2	1	253	486	738	7.89e-107	385
Otu010305	116608.1_Terrimonas_aquatica_	94.094	254	13	2	1	253	485	737	7.89e-107	385
Otu010305	041499.1_Flavisolibacter_ginsengiterrae_	94.071	253	15	0	1	253	515	767	7.89e-107	385
Otu010305	041500.1_Flavisolibacter_ginsengisoli_	94.071	253	15	0	1	253	514	766	7.89e-107	385
Otu010305	043672.1_Niastella_yeongjuensis_	94.071	253	15	0	1	253	512	764	7.89e-107	385
Otu010305	117487.1_Niabella_tibetensis_	94.094	254	13	2	1	253	476	728	7.89e-107	385
Otu010305	125662.1_Chitinophaga_polysaccharea_	94.071	253	15	0	1	253	476	728	7.89e-107	385
Otu010306	115752.1_Alkalibacillus_halophilus_	99.605	253	1	0	1	253	499	751	3.54e-130	462
Otu010306	043088.1_Alkalibacillus_salilacus_	99.605	253	1	0	1	253	467	719	3.54e-130	462
Otu010306	133692.1_Alkalibacillus_almallahensis_	99.605	253	1	0	1	253	504	756	3.54e-130	462
Otu010306	104490.1_Alkalibacillus_flavidus_	98.419	253	4	0	1	253	531	783	3.57e-125	446
Otu010306	041482.1_Alkalibacillus_silvisoli_	98.024	253	5	0	1	253	522	774	1.66e-123	440
Otu010306	116821.1_Pontibacillus_marinus_	97.628	253	6	0	1	253	511	763	7.72e-122	435
Otu010306	043011.1_Pontibacillus_marinus_	97.628	253	6	0	1	253	511	763	7.72e-122	435
Otu010306	041985.1_Alkalibacillus_haloalkaliphilus_	97.233	253	7	0	1	253	519	771	3.59e-120	429
Otu010306	042148.1_Alkalibacillus_filiformis_	97.233	253	7	0	1	253	477	729	3.59e-120	429
Otu010306	114209.1_Alkalibacillus_haloalkaliphilus_	97.233	253	7	0	1	253	528	780	3.59e-120	429
Otu010306	025812.1_Pontibacillus_chungwhensis_	96.443	253	9	0	1	253	511	763	7.78e-117	418
Otu010306	042674.1_Sediminibacillus_halophilus_	96.443	253	9	0	1	253	538	790	7.78e-117	418
Otu010306	044031.1_Sediminibacillus_albus_	96.443	253	9	0	1	253	513	765	7.78e-117	418
Otu010306	144711.1_Virgibacillus_senegalensis_	96.443	253	9	0	1	253	552	804	7.78e-117	418
Otu010306	152055.1_Pontibacillus_salipaludis_	96.443	253	9	0	1	253	505	757	7.78e-117	418
Otu010307	125665.1_Pontibacter_indicus_	87.352	253	32	0	1	253	499	751	1.77e-78	291
Otu010307	148858.1_Pontibacter_amylolyticus_	87.352	253	32	0	1	253	498	750	1.77e-78	291
Otu010307	043930.1_Pontibacter_akesuensis_	86.957	253	33	0	1	253	484	736	8.23e-77	285
Otu010307	133823.1_Pontibacter_ruber_	86.957	253	33	0	1	253	453	705	8.23e-77	285
Otu010307	134791.1_Pontibacter_humi_	86.957	253	33	0	1	253	504	756	8.23e-77	285
Otu010307	109478.1_Pontibacter_lucknowensis_	86.561	253	34	0	1	253	463	715	3.83e-75	279
Otu010307	109634.1_Pontibacter_ramchanderi_	86.561	253	34	0	1	253	445	697	3.83e-75	279
Otu010307	116853.1_Pontibacter_salisaro_	86.561	253	34	0	1	253	475	727	3.83e-75	279
Otu010307	132696.1_Pontibacter_jeungdoensis_	86.561	253	34	0	1	253	479	731	3.83e-75	279
Otu010307	152663.1_Pontibacter_rugosus_	86.561	253	34	0	1	253	501	753	3.83e-75	279
Otu010307	152664.1_Pontibacter_virosus_	86.561	253	34	0	1	253	445	697	3.83e-75	279
Otu010307	165736.1_Pontibacter_beigongshangensis_	86.614	254	32	2	1	253	498	750	3.83e-75	279
Otu010307	109499.1_Pontibacter_saemangeumensis_	86.166	253	35	0	1	253	459	711	1.78e-73	274
Otu010307	135706.1_Pontibacter_toksunensis_	86.166	253	35	0	1	253	481	733	1.78e-73	274
Otu010307	133825.1_Pontibacter_yuliensis_	86.166	253	35	0	1	253	470	722	1.78e-73	274
Otu010308	148582.1_Tepidisphaera_mucosa_	83.004	253	43	0	1	253	489	741	3.91e-60	230
Otu010308	040921.1_Microscilla_marina_	72.222	252	53	13	7	250	490	732	1.51e-09	62.1
Otu010308	113848.1_Microscilla_marina_	72.222	252	53	13	7	250	490	732	1.51e-09	62.1
Otu010308	115556.1_Chloroflexus_aggregans_	90	40	4	0	149	188	594	633	2.53e-07	54.7
Otu010310	118350.1_Blastocatella_fastidiosa_	95.397	239	11	0	12	250	495	733	1.02e-105	381
Otu010310	133697.1_Aridibacter_famidurans_	94.142	239	14	0	12	250	512	750	1.03e-100	364
Otu010310	133698.1_Aridibacter_kavangonensis_	94.142	239	14	0	12	250	515	753	1.03e-100	364
Otu010310	159154.1_Aridibacter_nitratireducens_	94.142	239	14	0	12	250	513	751	1.03e-100	364
Otu010310	146023.1_Stenotrophobacter_terrae_	93.724	239	15	0	12	250	515	753	4.78e-99	359
Otu010310	146021.1_Stenotrophobacter_namibiensis_	92.887	239	17	0	12	250	515	753	1.04e-95	348
Otu010310	146022.1_Stenotrophobacter_roseus_	92.887	239	17	0	12	250	515	753	1.04e-95	348
Otu010310	146026.1_Tellurimicrobium_multivorans_	92.05	239	19	0	12	250	515	753	2.24e-92	337
Otu010310	114981.1_Bryobacter_aggregatus_	81.557	244	41	4	12	253	472	713	1.1e-50	198
Otu010310	115225.1_Chthoniobacter_flavus_	80.876	251	46	2	1	250	516	765	3.97e-50	196
Otu010310	117108.1_Desulfobotulus_sapovorans_	81.07	243	44	2	12	253	551	792	1.43e-49	195
Otu010310	044601.1_Desulfobotulus_sapovorans_	81.07	243	44	2	12	253	530	771	5.13e-49	193
Otu010310	133878.1_Terrimicrobium_sacchariphilum_	80.478	251	47	2	1	250	487	736	1.85e-48	191
Otu010310	024858.1_Desulfocella_halophila_	80.753	239	46	0	12	250	547	785	2.39e-47	187
Otu010310	116806.1_Desulfobotulus_alkaliphilus_	80.247	243	46	2	12	253	528	769	1.11e-45	182
Otu010311	102876.1_Bdellovibrio_exovorus_	87.451	255	28	4	1	253	499	751	1.77e-78	291
Otu010311	116108.1_Bdellovibrio_exovorus_	87.451	255	28	4	1	253	475	727	1.77e-78	291
Otu010311	074975.1_Pelobacter_propionicus_	86.166	253	33	2	2	253	540	791	6.41e-73	272
Otu010311	116428.1_Geobacter_toluenoxydans_	86.345	249	30	4	7	253	509	755	8.29e-72	268
Otu010311	074916.1_Geobacter_daltonii_	86.345	249	30	4	7	253	545	791	8.29e-72	268
Otu010311	116402.1_Geobacter_daltonii_	86.345	249	30	4	7	253	525	771	8.29e-72	268
Otu010311	075007.1_Geobacter_bemidjiensis_	85.944	249	31	4	7	253	551	797	3.86e-70	263
Otu010311	026076.1_Geobacter_bremensis_	85.944	249	31	4	7	253	532	778	3.86e-70	263
Otu010311	042769.1_Geobacter_bemidjiensis_	85.944	249	31	4	7	253	524	770	3.86e-70	263
Otu010311	165023.1_Geomonas_oryzae_	85.944	249	31	4	7	253	497	743	3.86e-70	263
Otu010311	165024.1_Geomonas_edaphica_	85.944	249	31	4	7	253	497	743	3.86e-70	263
Otu010311	165025.1_Geomonas_ferrireducens_	85.944	249	31	4	7	253	497	743	3.86e-70	263
Otu010311	165026.1_Geomonas_terrae_	85.944	249	31	4	7	253	499	745	3.86e-70	263
Otu010311	025895.1_Geobacter_metallireducens_	85.542	249	32	4	7	253	542	788	1.79e-68	257
Otu010311	025974.1_Geobacter_hydrogenophilus_	85.484	248	34	2	7	253	514	760	1.79e-68	257
Otu010312	149206.1_Enterovirga_rhinocerotis_	93.774	257	12	4	1	253	461	717	2.84e-106	383
Otu010312	044129.1_Methylobacterium_iners_	91.304	253	22	0	1	253	423	675	3.72e-95	346
Otu010312	044297.1_Chelatococcus_daeguensis_	91.339	254	20	2	1	253	450	702	3.72e-95	346
Otu010312	115742.1_Chelatococcus_sambhunathii_	91.339	254	20	2	1	253	436	688	3.72e-95	346
Otu010312	134709.1_Chelatococcus_caeni_	91.339	254	20	2	1	253	423	675	3.72e-95	346
Otu010312	156158.1_Chelatococcus_composti_	91.304	253	22	0	1	253	482	734	3.72e-95	346
Otu010312	169467.1_Chelatococcus_thermostellatus_	91.304	253	22	0	1	253	469	721	3.72e-95	346
Otu010312	171528.1_Microvirga_flavescens_	91.339	254	20	2	1	253	468	720	3.72e-95	346
Otu010312	025428.1_Chelatococcus_asaccharovorans_	90.909	253	23	0	1	253	450	702	1.73e-93	340
Otu010312	108683.1_Salinarimonas_ramus_	90.551	254	22	2	1	253	464	716	8.06e-92	335
Otu010312	115760.1_Hansschlegelia_plantiphila_	90.551	254	22	2	1	253	436	688	8.06e-92	335
Otu010312	116473.1_Methylobacterium_soli_	90.588	255	20	4	1	253	459	711	8.06e-92	335
Otu010312	113302.1_Methylobacterium_oxalidis_	90.588	255	20	4	1	253	472	724	8.06e-92	335
Otu010312	133785.1_Methylopila_oligotropha_	90.551	254	22	2	1	253	468	720	8.06e-92	335
Otu010312	145885.1_Pseudochelatococcus_lubricantis_	90.551	254	22	2	1	253	468	720	8.06e-92	335
Otu010313	147782.1_Roseomonas_elaeocarpi_	96.457	254	7	2	1	253	463	715	7.78e-117	418
Otu010313	044347.1_Roseomonas_aerilata_	96.047	253	10	0	1	253	425	677	3.62e-115	412
Otu010313	041660.1_Roseomonas_stagni_	95.652	253	11	0	1	253	450	702	1.68e-113	407
Otu010313	044191.1_Roseomonas_vinacea_	95.669	254	9	2	1	253	445	697	1.68e-113	407
Otu010313	109149.1_Roseomonas_riguiloci_	95.652	253	11	0	1	253	463	715	1.68e-113	407
Otu010313	118089.1_Humitalea_rosea_	95.669	254	9	2	1	253	470	722	1.68e-113	407
Otu010313	169343.1_Roseomonas_chloroacetimidivorans_	95.652	253	11	0	1	253	457	709	1.68e-113	407
Otu010313	109456.1_Belnapia_soli_	95.276	254	10	2	1	253	423	675	7.83e-112	401
Otu010313	145646.1_Roseomonas_wooponensis_	95.257	253	12	0	1	253	463	715	7.83e-112	401
Otu010313	157683.1_Roseomonas_aeriglobus_	95.257	253	12	0	1	253	474	726	7.83e-112	401
Otu010313	159916.1_Roseomonas_fluminis_	95.257	253	12	0	1	253	454	706	7.83e-112	401
Otu010313	028984.1_Roseomonas_rosea_	95.276	254	9	3	1	253	470	721	2.82e-111	399
Otu010313	044369.1_Roseococcus_suduntuyensis_	94.882	254	11	2	1	253	442	694	3.64e-110	396
Otu010313	109297.1_Belnapia_rosea_	94.882	254	11	2	1	253	478	730	3.64e-110	396
Otu010313	134831.1_Roseomonas_tokyonensis_	94.882	254	11	2	1	253	450	702	3.64e-110	396
Otu010314	153686.1_Nakamurella_silvestris_	94.444	252	14	0	2	253	427	678	6.1e-108	388
Otu010314	148761.1_Nakamurella_endophytica_	93.651	252	16	0	2	253	498	749	1.32e-104	377
Otu010314	108869.1_Nakamurella_panacisegetis_	93.281	253	15	2	2	253	482	733	6.14e-103	372
Otu010314	108878.1_Geodermatophilus_tzadiensis_	93.254	252	17	0	2	253	500	751	6.14e-103	372
Otu010314	108879.1_Geodermatophilus_normandii_	93.254	252	17	0	2	253	458	709	6.14e-103	372
Otu010314	108880.1_Geodermatophilus_arenarius_	93.254	252	17	0	2	253	501	752	6.14e-103	372
Otu010314	108883.1_Geodermatophilus_saharensis_	93.254	252	17	0	2	253	500	751	6.14e-103	372
Otu010314	108890.1_Geodermatophilus_telluris_	93.254	252	17	0	2	253	518	769	6.14e-103	372
Otu010314	044592.1_Plantactinospora_mayteni_	92.885	253	18	0	1	253	456	708	7.95e-102	368
Otu010314	112890.1_Longispora_fulva_	92.941	255	14	4	1	253	467	719	7.95e-102	368
Otu010314	042654.1_Nakamurella_lactea_	92.857	252	18	0	2	253	463	714	2.86e-101	366
Otu010314	109505.1_Geodermatophilus_nigrescens_	92.857	252	18	0	2	253	505	756	2.86e-101	366
Otu010314	112998.1_Streptomyces_aomiensis_	92.857	252	18	0	2	253	501	752	2.86e-101	366
Otu010314	117606.1_Nakamurella_lactea_	92.857	252	18	0	2	253	482	733	2.86e-101	366
Otu010314	118262.1_Geodermatophilus_nigrescens_	92.857	252	18	0	2	253	505	756	2.86e-101	366
Otu010315	025235.1_Mycolicibacterium_poriferae_	99.209	253	2	0	1	253	481	733	1.65e-128	457
Otu010315	025296.1_Mycolicibacterium_elephantis_	99.209	253	2	0	1	253	505	757	1.65e-128	457
Otu010315	025526.1_Mycolicibacterium_moriokaense_	99.209	253	2	0	1	253	492	744	1.65e-128	457
Otu010315	025528.1_Mycolicibacterium_pulveris_	99.209	253	2	0	1	253	491	743	1.65e-128	457
Otu010315	028998.1_Mycolicibacterium_psychrotolerans_	99.209	253	2	0	1	253	502	754	1.65e-128	457
Otu010315	029037.1_Mycolicibacterium_brisbanense_	99.209	253	2	0	1	253	500	752	1.65e-128	457
Otu010315	041902.1_Mycolicibacterium_chubuense_	99.209	253	2	0	1	253	479	731	1.65e-128	457
Otu010315	104774.1_Mycolicibacterium_sphagni_	99.209	253	2	0	1	253	493	745	1.65e-128	457
Otu010315	115330.1_Mycobacterium_barrassiae_	99.209	253	2	0	1	253	504	756	1.65e-128	457
Otu010315	115331.1_Mycolicibacterium_moriokaense_	99.209	253	2	0	1	253	504	756	1.65e-128	457
Otu010315	118914.1_Mycolicibacterium_chubuense_	99.209	253	2	0	1	253	505	757	1.65e-128	457
Otu010315	043760.1_Mycolicibacterium_pallens_	99.209	253	2	0	1	253	477	729	1.65e-128	457
Otu010315	043283.1_Mycolicibacterium_rufum_	99.209	253	2	0	1	253	475	727	1.65e-128	457
Otu010315	119093.2_Mycolicibacterium_chlorophenolicum_	99.209	253	2	0	1	253	506	758	1.65e-128	457
Otu010315	158005.1_Mycobacterium_aquaticum_	99.209	253	2	0	1	253	504	756	1.65e-128	457
Otu010316	159912.1_Brevundimonas_humi_	98.814	253	3	0	1	253	456	708	7.67e-127	451
Otu010316	028889.1_Brevundimonas_aurantiaca_	98.419	253	4	0	1	253	450	702	3.57e-125	446
Otu010316	037105.1_Brevundimonas_bacteroides_	98.024	253	5	0	1	253	450	702	1.66e-123	440
Otu010316	037108.1_Brevundimonas_mediterranea_	98.024	253	5	0	1	253	450	702	1.66e-123	440
Otu010316	041965.1_Brevundimonas_alba_	98.024	253	5	0	1	253	449	701	1.66e-123	440
Otu010316	041966.1_Brevundimonas_intermedia_	98.024	253	5	0	1	253	450	702	1.66e-123	440
Otu010316	112031.1_Brevundimonas_bacteroides_	98.024	253	5	0	1	253	355	607	1.66e-123	440
Otu010316	116135.1_Brevundimonas_bacteroides_	98.024	253	5	0	1	253	400	652	1.66e-123	440
Otu010316	116137.1_Brevundimonas_intermedia_	98.024	253	5	0	1	253	400	652	1.66e-123	440
Otu010316	114709.1_Brevundimonas_poindexterae_	98.024	253	5	0	1	253	450	702	1.66e-123	440
Otu010316	133989.1_Brevundimonas_denitrificans_	98.024	253	5	0	1	253	450	702	1.66e-123	440
Otu010316	043315.1_Brevundimonas_kwangchunensis_	97.628	253	6	0	1	253	450	702	7.72e-122	435
Otu010316	037107.1_Brevundimonas_subvibrioides_	97.244	254	5	2	1	253	450	702	3.59e-120	429
Otu010316	028633.1_Brevundimonas_nasdae_	97.233	253	7	0	1	253	471	723	3.59e-120	429
Otu010316	037104.1_Brevundimonas_vesicularis_	97.233	253	7	0	1	253	450	702	3.59e-120	429
Otu010317	157773.1_Sphingomonas_limnosediminicola_	97.628	253	6	0	1	253	457	709	7.72e-122	435
Otu010317	153746.1_Sphingomonas_lutea_	97.233	253	7	0	1	253	469	721	3.59e-120	429
Otu010317	159352.1_Sphingomonas_rhizophila_	96.838	253	8	0	1	253	457	709	1.67e-118	424
Otu010317	157775.1_Sphingomonas_crusticola_	96.443	253	9	0	1	253	444	696	7.78e-117	418
Otu010317	171537.1_Sphingomonas_mesophila_	96.443	253	9	0	1	253	498	750	7.78e-117	418
Otu010317	132332.1_Sphingomonas_sediminicola_	96.047	253	10	0	1	253	459	711	3.62e-115	412
Otu010317	137358.1_Sphingomonas_vulcanisoli_	96.047	253	10	0	1	253	470	722	3.62e-115	412
Otu010317	156849.1_Sphingomonas_aquatica_	96.047	253	10	0	1	253	447	699	3.62e-115	412
Otu010317	043612.1_Sphingomonas_dokdonensis_	96.047	253	10	0	1	253	451	703	3.62e-115	412
Otu010317	044187.1_Sphingomonas_insulae_	96.047	253	10	0	1	253	453	705	3.62e-115	412
Otu010317	118263.1_Sphingomonas_kyungheensis_	96.047	253	10	0	1	253	470	722	3.62e-115	412
Otu010317	145566.1_Sphingomonas_flava_	96.047	253	10	0	1	253	443	695	3.62e-115	412
Otu010317	152709.1_Sphingomonas_naphthae_	96.078	255	6	4	1	253	457	709	3.62e-115	412
Otu010317	158139.1_Sphingomonas_jeddahensis_	96.047	253	10	0	1	253	471	723	3.62e-115	412
Otu010317	024685.1_Sphingomonas_oligophenolica_	95.652	253	11	0	1	253	450	702	1.68e-113	407
Otu010318	024740.1_Actinoplanes_consettensis_	98.024	253	5	0	1	253	478	730	1.66e-123	440
Otu010318	024743.1_Actinoplanes_humidus_	98.024	253	5	0	1	253	478	730	1.66e-123	440
Otu010318	112134.1_Actinoplanes_consettensis_	98.024	253	5	0	1	253	478	730	1.66e-123	440
Otu010318	112892.1_Phytohabitans_suffuscus_	98.024	253	5	0	1	253	480	732	1.66e-123	440
Otu010318	113542.1_Phytohabitans_flavus_	98.024	253	5	0	1	253	478	730	1.66e-123	440
Otu010318	113543.1_Phytohabitans_rumicis_	98.024	253	5	0	1	253	479	731	1.66e-123	440
Otu010318	113544.1_Phytohabitans_houttuyneae_	98.024	253	5	0	1	253	479	731	1.66e-123	440
Otu010318	151866.1_Phytohabitans_kaempferiae_	98.024	253	5	0	1	253	488	740	1.66e-123	440
Otu010318	026282.1_Micromonospora_rosaria_	97.628	253	6	0	1	253	492	744	7.72e-122	435
Otu010318	024742.1_Actinoplanes_digitatis_	97.628	253	6	0	1	253	478	730	7.72e-122	435
Otu010318	036966.1_Micromonospora_olivasterospora_	97.628	253	6	0	1	253	492	744	7.72e-122	435
Otu010318	042314.1_Micromonospora_coriariae_	97.628	253	6	0	1	253	499	751	7.72e-122	435
Otu010318	044884.1_Micromonospora_pallida_	97.628	253	6	0	1	253	492	744	7.72e-122	435
Otu010318	104746.1_Actinoplanes_friuliensis_	97.628	253	6	0	1	253	495	747	7.72e-122	435
Otu010318	108478.1_Micromonospora_cremea_	97.628	253	6	0	1	253	499	751	7.72e-122	435
Otu010319	024999.1_Sphingopyxis_taejonensis_	85.039	254	36	2	1	253	450	702	1.79e-68	257
Otu010319	116739.1_Sphingopyxis_soli_	85.039	254	36	2	1	253	458	710	1.79e-68	257
Otu010319	133960.1_Altererythrobacter_aestiaquae_	85.039	254	36	2	1	253	450	702	1.79e-68	257
Otu010319	158029.1_Altererythrobacter_aquaemixtae_	85.039	254	36	2	1	253	450	702	1.79e-68	257
Otu010319	025817.1_Erythrobacter_seohaensis_	84.646	254	37	2	1	253	450	702	8.35e-67	252
Otu010319	109673.1_Sphingomicrobium_astaxanthinifaciens_	84.252	254	38	2	1	253	454	706	3.88e-65	246
Otu010319	116362.1_Sphingomicrobium_lutaoense_	84.252	254	38	2	1	253	468	720	3.88e-65	246
Otu010319	043151.1_Altererythrobacter_luteolus_	84.252	254	38	2	1	253	450	702	3.88e-65	246
Otu010319	149185.1_Kordiimonas_sediminis_	84.19	253	40	0	1	253	461	713	3.88e-65	246
Otu010319	028630.1_Novosphingobium_tardaugens_	83.794	253	41	0	1	253	450	702	1.81e-63	241
Otu010319	040896.1_Novispirillum_itersonii_	83.984	256	35	5	1	253	442	694	1.81e-63	241
Otu010319	044313.1_Novispirillum_itersonii_	83.984	256	35	5	1	253	452	704	1.81e-63	241
Otu010319	113625.1_Novispirillum_itersonii_	83.984	256	35	5	1	253	452	704	1.81e-63	241
Otu010319	113793.1_Novispirillum_itersonii_	83.984	256	35	5	1	253	452	704	1.81e-63	241
Otu010319	113869.1_Novosphingobium_tardaugens_	83.794	253	41	0	1	253	450	702	1.81e-63	241
Otu010320	109167.1_Sphingomonas_cynarae_	97.628	253	6	0	1	253	449	701	7.72e-122	435
Otu010320	041681.1_Sphingomonas_japonica_	97.628	253	6	0	1	253	470	722	7.72e-122	435
Otu010320	024998.1_Sphingomonas_koreensis_	97.233	253	7	0	1	253	450	702	3.59e-120	429
Otu010320	113868.1_Sphingomonas_koreensis_	97.233	253	7	0	1	253	450	702	3.59e-120	429
Otu010320	117716.1_Sphingomonas_roseiflava_	97.233	253	7	0	1	253	467	719	3.59e-120	429
Otu010320	156849.1_Sphingomonas_aquatica_	97.233	253	7	0	1	253	447	699	3.59e-120	429
Otu010320	044187.1_Sphingomonas_insulae_	97.233	253	7	0	1	253	453	705	3.59e-120	429
Otu010320	118263.1_Sphingomonas_kyungheensis_	97.233	253	7	0	1	253	470	722	3.59e-120	429
Otu010320	024685.1_Sphingomonas_oligophenolica_	96.838	253	8	0	1	253	450	702	1.67e-118	424
Otu010320	024700.1_Sphingomonas_echinoides_	96.838	253	8	0	1	253	464	716	1.67e-118	424
Otu010320	024997.1_Sphingomonas_aquatilis_	96.838	253	8	0	1	253	450	702	1.67e-118	424
Otu010320	025324.1_Sphingomonas_leidyi_	96.838	253	8	0	1	253	450	702	1.67e-118	424
Otu010320	028626.1_Sphingomonas_melonis_	96.838	253	8	0	1	253	450	702	1.67e-118	424
Otu010320	113806.1_Sphingomonas_echinoides_	96.838	253	8	0	1	253	450	702	1.67e-118	424
Otu010320	113867.1_Sphingomonas_aquatilis_	96.838	253	8	0	1	253	450	702	1.67e-118	424
Otu010321	044902.1_Sphingomonas_haloaromaticamans_	94.882	254	11	2	1	253	456	708	3.64e-110	396
Otu010321	108991.1_Sphingomonas_laterariae_	94.882	254	11	2	1	253	457	709	3.64e-110	396
Otu010321	027525.1_Sphingomonas_wittichii_	94.488	254	12	2	1	253	471	723	1.7e-108	390
Otu010321	109485.1_Sphingomonas_starnbergensis_	94.488	254	12	2	1	253	471	723	1.7e-108	390
Otu010321	074268.1_Sphingomonas_wittichii_	94.488	254	12	2	1	253	470	722	1.7e-108	390
Otu010321	116043.1_Sphingomonas_histidinilytica_	94.488	254	12	2	1	253	445	697	1.7e-108	390
Otu010321	116415.1_Sphingomonas_changbaiensis_	94.466	253	14	0	1	253	470	722	1.7e-108	390
Otu010321	118124.1_Sphingomonas_starnbergensis_	94.488	254	12	2	1	253	356	608	1.7e-108	390
Otu010321	151992.1_Rhizorhabdus_dicambivorans_	94.488	254	12	2	1	253	469	721	1.7e-108	390
Otu010321	152709.1_Sphingomonas_naphthae_	94.488	254	12	2	1	253	457	709	1.7e-108	390
Otu010321	171471.1_Sphingomonas_crocodyli_	94.488	254	12	2	1	253	458	710	1.7e-108	390
Otu010321	118240.1_Sphingomonas_starnbergensis_	94.094	254	13	2	1	253	396	648	7.89e-107	385
Otu010321	133845.1_Rhizorhabdus_argentea_	94.094	254	13	2	1	253	470	722	7.89e-107	385
Otu010321	148321.1_Sphingomonas_chloroacetimidivorans_	94.094	254	13	2	1	253	470	722	7.89e-107	385
Otu010321	040835.1_Sphingomonas_azotifigens_	93.701	254	14	2	1	253	465	717	3.67e-105	379
Otu010322	159897.1_Flavisolibacter_metallilatus_	96.047	253	10	0	1	253	502	754	3.62e-115	412
Otu010322	156966.1_Flaviaesturariibacter_luteus_	95.652	253	11	0	1	253	525	777	1.68e-113	407
Otu010322	108588.1_Flavisolibacter_ginsenosidimutans_	95.652	253	10	1	1	253	509	760	6.06e-113	405
Otu010322	041499.1_Flavisolibacter_ginsengiterrae_	95.257	253	12	0	1	253	515	767	7.83e-112	401
Otu010322	041500.1_Flavisolibacter_ginsengisoli_	95.257	253	12	0	1	253	514	766	7.83e-112	401
Otu010322	164980.1_Flavisolibacter_galbus_	95.257	253	12	0	1	253	504	756	7.83e-112	401
Otu010322	171483.1_Flavisolibacter_nicotianae_	95.257	253	12	0	1	253	523	775	7.83e-112	401
Otu010322	109496.1_Flaviaesturariibacter_amylovorans_	94.862	253	13	0	1	253	472	724	3.64e-110	396
Otu010322	159128.1_Puia_dinghuensis_	94.862	253	13	0	1	253	504	756	3.64e-110	396
Otu010322	147756.1_Parasediminibacterium_paludis_	94.466	253	14	0	1	253	478	730	1.7e-108	390
Otu010322	157626.1_Flavitalea_antarctica_	94.466	253	14	0	1	253	485	737	1.7e-108	390
Otu010322	164880.1_Terrimonas_suqianensis_	94.466	253	14	0	1	253	523	775	1.7e-108	390
Otu010322	044301.1_Niabella_soli_	94.071	253	15	0	1	253	467	719	7.89e-107	385
Otu010322	133743.1_Ferruginibacter_yonginensis_	94.071	253	15	0	1	253	470	722	7.89e-107	385
Otu010322	156067.1_Lacibacter_nakdongensis_	94.141	256	9	5	1	253	499	751	7.89e-107	385
Otu010323	148575.1_Fimbriiglobus_ruber_	91.304	253	22	0	1	253	473	725	3.72e-95	346
Otu010323	169492.1_Limnoglobus_roseus_	89.723	253	26	0	1	253	480	732	1.74e-88	324
Otu010323	148576.1_Gemmata_massiliana_	89.328	253	27	0	1	253	504	756	8.12e-87	318
Otu010323	037010.1_Gemmata_obscuriglobus_	88.189	254	28	2	1	253	478	730	8.17e-82	302
Otu010323	042465.1_Zavarzinella_formosa_	87.747	253	31	0	1	253	478	730	3.8e-80	296
Otu010323	114712.1_Gemmata_obscuriglobus_	87.795	254	29	2	1	253	453	705	3.8e-80	296
Otu010323	118911.1_Gemmata_obscuriglobus_	86.822	258	28	6	1	253	482	738	8.23e-77	285
Otu010323	118328.1_Telmatocola_sphagniphila_	83.794	253	41	0	1	253	485	737	1.81e-63	241
Otu010323	159232.1_Tuwongella_immobilis_	83.399	253	42	0	1	253	457	709	8.41e-62	235
Otu010323	028892.1_Isosphaera_pallida_	81.641	256	41	6	1	253	478	730	1.83e-53	207
Otu010323	074534.1_Isosphaera_pallida_	81.712	257	40	7	1	253	506	759	1.83e-53	207
Otu010323	156918.1_Luteitalea_pratensis_	79.832	238	48	0	16	253	553	790	1.86e-43	174
Otu010323	134825.1_Thermogutta_hypogea_	77.647	255	53	4	1	253	451	703	8.71e-37	152
Otu010323	151986.1_Arenimicrobium_luteum_	78.088	251	43	10	9	253	545	789	1.13e-35	148
Otu010323	044075.1_Thermodesulfovibrio_hydrogeniphilus_	77.447	235	53	0	16	250	508	742	1.89e-33	141
Otu010324	146023.1_Stenotrophobacter_terrae_	96.047	253	10	0	1	253	504	756	3.62e-115	412
Otu010324	146021.1_Stenotrophobacter_namibiensis_	95.652	253	11	0	1	253	504	756	1.68e-113	407
Otu010324	146022.1_Stenotrophobacter_roseus_	95.652	253	11	0	1	253	504	756	1.68e-113	407
Otu010324	133697.1_Aridibacter_famidurans_	94.466	253	14	0	1	253	501	753	1.7e-108	390
Otu010324	159154.1_Aridibacter_nitratireducens_	94.466	253	14	0	1	253	502	754	1.7e-108	390
Otu010324	118350.1_Blastocatella_fastidiosa_	94.071	253	15	0	1	253	484	736	7.89e-107	385
Otu010324	133698.1_Aridibacter_kavangonensis_	94.071	253	15	0	1	253	504	756	7.89e-107	385
Otu010324	146026.1_Tellurimicrobium_multivorans_	93.281	253	17	0	1	253	504	756	1.71e-103	374
Otu010324	151986.1_Arenimicrobium_luteum_	89.723	253	26	0	1	253	537	789	1.74e-88	324
Otu010324	151987.1_Brevitalea_aridisoli_	89.02	255	26	2	1	253	541	795	1.05e-85	315
Otu010324	151988.1_Brevitalea_deliciosa_	89.02	255	26	2	1	253	541	795	1.05e-85	315
Otu010324	133835.1_Pyrinomonas_methylaliphatogenes_	86.905	252	30	3	1	250	490	740	3.83e-75	279
Otu010324	041236.1_Lutispora_thermophila_	81.423	253	41	6	1	250	490	739	8.53e-52	202
Otu010324	074915.1_Halothermothrix_orenii_	80.934	257	41	8	1	253	549	801	3.97e-50	196
Otu010324	109614.1_Caldicoprobacter_guelmensis_	80.876	251	46	2	1	250	518	767	3.97e-50	196
Otu010325	115225.1_Chthoniobacter_flavus_	90.119	253	25	0	1	253	516	768	3.75e-90	329
Otu010325	133878.1_Terrimicrobium_sacchariphilum_	87.402	254	30	2	1	253	487	739	1.77e-78	291
Otu010325	113149.1_Brevifollis_gellanilyticus_	86.719	256	28	6	1	253	507	759	3.83e-75	279
Otu010325	041608.1_Prosthecobacter_fluviatilis_	86.22	254	33	2	1	253	506	758	1.78e-73	274
Otu010325	109603.1_Luteolibacter_cuticulihirudinis_	86.29	248	34	0	6	253	479	726	2.3e-72	270
Otu010325	041625.1_Luteolibacter_pohnpeiensis_	86.29	248	34	0	6	253	517	764	2.3e-72	270
Otu010325	113148.1_Roseimicrobium_gellanilyticum_	85.156	256	32	6	1	253	499	751	1.79e-68	257
Otu010325	133826.1_Prosthecobacter_algae_	85.039	254	36	2	1	253	478	730	1.79e-68	257
Otu010325	026021.1_Prosthecobacter_dejongeii_	84.646	254	37	2	1	253	507	759	2.32e-67	254
Otu010325	074436.1_Akkermansia_muciniphila_	82.283	254	43	2	1	253	495	747	8.47e-57	219
Otu010325	042817.1_Akkermansia_muciniphila_	82.283	254	43	2	1	253	475	727	8.47e-57	219
Otu010325	133784.1_Methyloparacoccus_murrellii_	82.008	239	39	4	14	250	514	750	3.07e-51	200
Otu010325	044439.1_Lysobacter_ximonensis_	81.25	240	43	2	12	250	490	728	5.13e-49	193
Otu010325	137252.1_Lysobacter_novalis_	81.25	240	43	2	12	250	508	746	5.13e-49	193
Otu010325	042183.1_Methylococcus_capsulatus_	81.092	238	43	2	14	250	524	760	6.64e-48	189
Otu010326	134186.1_Spirosoma_arcticum_	95.652	253	11	0	1	253	469	721	1.68e-113	407
Otu010326	169373.1_Spirosoma_areae_	95.652	253	11	0	1	253	502	754	1.68e-113	407
Otu010326	044480.1_Spirosoma_panaciterrae_	94.094	254	13	2	1	253	490	742	7.89e-107	385
Otu010326	156140.1_Spirosoma_swuense_	94.094	254	13	2	1	253	463	715	7.89e-107	385
Otu010326	113978.1_Spirosoma_rigui_	93.676	253	16	0	1	253	485	737	3.67e-105	379
Otu010326	044257.1_Spirosoma_rigui_	93.676	253	16	0	1	253	482	734	3.67e-105	379
Otu010326	153704.1_Spirosoma_soli_	93.676	253	16	0	1	253	475	727	3.67e-105	379
Otu010326	156816.1_Spirosoma_gilvum_	93.676	253	16	0	1	253	496	748	3.67e-105	379
Otu010326	135723.1_Spirosoma_endophyticum_	93.281	253	17	0	1	253	491	743	1.71e-103	374
Otu010326	156817.1_Spirosoma_migulaei_	93.307	254	15	2	1	253	496	748	1.71e-103	374
Otu010326	157687.1_Spirosoma_harenae_	93.307	254	15	2	1	253	496	748	1.71e-103	374
Otu010326	157689.1_Spirosoma_pomorum_	93.281	253	17	0	1	253	496	748	1.71e-103	374
Otu010326	159105.1_Spirosoma_jeollabukense_	93.281	253	17	0	1	253	496	748	1.71e-103	374
Otu010326	159104.1_Spirosoma_agri_	92.913	254	16	2	1	253	496	748	7.95e-102	368
Otu010326	159210.1_Spirosoma_flavum_	92.885	253	18	0	1	253	466	718	7.95e-102	368
Otu010327	115996.1_Rhizobium_soli_	98.814	253	3	0	1	253	448	700	7.67e-127	451
Otu010327	026519.1_Agrobacterium_larrymoorei_	98.419	253	4	0	1	253	448	700	3.57e-125	446
Otu010327	113608.1_Agrobacterium_rubi_	98.419	253	4	0	1	253	448	700	3.57e-125	446
Otu010327	113713.1_Neorhizobium_galegae_	98.419	253	4	0	1	253	448	700	3.57e-125	446
Otu010327	114990.1_Agrobacterium_rubi_	98.419	253	4	0	1	253	437	689	3.57e-125	446
Otu010327	115123.1_Rhizobium_loessense_	98.419	253	4	0	1	253	448	700	3.57e-125	446
Otu010327	115125.1_Rhizobium_loessense_	98.419	253	4	0	1	253	448	700	3.57e-125	446
Otu010327	115518.1_Agrobacterium_rubi_	98.419	253	4	0	1	253	465	717	3.57e-125	446
Otu010327	116162.1_Neorhizobium_alkalisoli_	98.419	253	4	0	1	253	373	625	3.57e-125	446
Otu010327	117440.1_Rhizobium_vignae_	98.419	253	4	0	1	253	399	651	3.57e-125	446
Otu010327	118035.1_Rhizobium_skierniewicense_	98.419	253	4	0	1	253	448	700	3.57e-125	446
Otu010327	118990.1_Neorhizobium_galegae_	98.419	253	4	0	1	253	448	700	3.57e-125	446
Otu010327	118991.1_Agrobacterium_rubi_	98.419	253	4	0	1	253	448	700	3.57e-125	446
Otu010327	025828.1_Neorhizobium_galegae_	98.419	253	4	0	1	253	465	717	3.57e-125	446
Otu010327	024863.1_Neorhizobium_huautlense_	98.419	253	4	0	1	253	458	710	3.57e-125	446
Otu010328	164880.1_Terrimonas_suqianensis_	93.281	253	17	0	1	253	523	775	1.71e-103	374
Otu010328	041250.1_Terrimonas_lutea_	92.49	253	19	0	1	253	534	786	3.7e-100	363
Otu010328	041499.1_Flavisolibacter_ginsengiterrae_	92.49	253	19	0	1	253	515	767	3.7e-100	363
Otu010328	041500.1_Flavisolibacter_ginsengisoli_	92.49	253	19	0	1	253	514	766	3.7e-100	363
Otu010328	134213.1_Terrimonas_arctica_	92.49	253	19	0	1	253	473	725	3.7e-100	363
Otu010328	148859.1_Niastella_vici_	92.49	253	19	0	1	253	524	776	3.7e-100	363
Otu010328	109417.1_Terrimonas_rubra_	92.095	253	20	0	1	253	486	738	1.72e-98	357
Otu010328	109427.1_Terrimonas_pekingensis_	92.095	253	20	0	1	253	523	775	1.72e-98	357
Otu010328	152674.1_Haoranjiania_flava_	92.095	253	20	0	1	253	523	775	1.72e-98	357
Otu010328	153698.1_Niastella_hibisci_	92.095	253	20	0	1	253	511	763	1.72e-98	357
Otu010328	156827.1_Terrimonas_crocea_	92.095	253	20	0	1	253	493	745	1.72e-98	357
Otu010328	159891.1_Terrimonas_soli_	92.095	253	20	0	1	253	523	775	1.72e-98	357
Otu010328	164885.1_Chitinophaga_salinisoli_	92.095	253	20	0	1	253	495	747	1.72e-98	357
Otu010328	164923.1_Flavitalea_flava_	92.126	254	19	1	1	253	521	774	1.72e-98	357
Otu010328	074566.1_Chitinophaga_pinensis_	91.7	253	21	0	1	253	520	772	8e-97	351
Otu010329	114264.1_Flavobacterium_caeni_	97.628	253	6	0	1	253	497	749	7.72e-122	435
Otu010329	116273.1_Flavobacterium_caeni_	97.628	253	6	0	1	253	471	723	7.72e-122	435
Otu010329	134729.1_Flavobacterium_qiangtangense_	96.443	253	9	0	1	253	516	768	7.78e-117	418
Otu010329	025538.1_Flavobacterium_gelidilacus_	95.652	253	11	0	1	253	497	749	1.68e-113	407
Otu010329	159121.1_Flavobacterium_luteum_	95.652	253	11	0	1	253	493	745	1.68e-113	407
Otu010329	145655.1_Flavobacterium_endophyticum_	95.652	253	11	0	1	253	479	731	1.68e-113	407
Otu010329	158014.1_Flavobacterium_gossypii_	95.652	253	11	0	1	253	504	756	1.68e-113	407
Otu010329	042999.1_Flavobacterium_weaverense_	95.257	253	12	0	1	253	475	727	7.83e-112	401
Otu010329	104712.1_Flavobacterium_flevense_	95.276	254	10	2	1	253	495	747	7.83e-112	401
Otu010329	108535.1_Flavobacterium_yonginense_	95.276	254	10	2	1	253	473	725	7.83e-112	401
Otu010329	108537.1_Flavobacterium_myungsuense_	95.276	254	10	2	1	253	472	724	7.83e-112	401
Otu010329	114992.1_Flavobacterium_flevense_	95.276	254	10	2	1	253	511	763	7.83e-112	401
Otu010329	116173.1_Flavobacterium_fluvii_	95.276	254	10	2	1	253	515	767	7.83e-112	401
Otu010329	159896.1_Flavobacterium_kingsejongi_	95.276	254	10	2	1	253	518	770	7.83e-112	401
Otu010329	169401.1_Flavobacterium_nackdongense_	95.276	254	10	2	1	253	500	752	7.83e-112	401
Otu010330	041238.1_Paracoccus_koreensis_	93.6	250	16	0	1	250	459	708	1.71e-103	374
Otu010330	114060.1_Paracoccus_koreensis_	93.6	250	16	0	1	250	450	699	1.71e-103	374
Otu010330	117433.1_Rubellimicrobium_roseum_	93.6	250	16	0	1	250	474	723	1.71e-103	374
Otu010330	029129.1_Paracoccus_kocurii_	93.2	250	17	0	1	250	450	699	7.95e-102	368
Otu010330	113865.1_Paracoccus_kocurii_	93.2	250	17	0	1	250	450	699	7.95e-102	368
Otu010330	159350.1_Jannaschia_confluentis_	93.2	250	17	0	1	250	449	698	7.95e-102	368
Otu010330	026441.1_Rhodovulum_iodosum_	92.8	250	18	0	1	250	447	696	3.7e-100	363
Otu010330	029201.1_Amaricoccus_kaplicensis_	92.8	250	18	0	1	250	469	718	3.7e-100	363
Otu010330	044275.1_Rubellimicrobium_mesophilum_	92.829	251	17	1	1	250	502	752	3.7e-100	363
Otu010330	109312.1_Oceanicella_actignis_	92.8	250	18	0	1	250	470	719	3.7e-100	363
Otu010330	149299.1_Paracoccus_cavernae_	92.8	250	18	0	1	250	458	707	3.7e-100	363
Otu010330	044469.1_Rubellimicrobium_aerolatum_	92.8	250	18	0	1	250	432	681	3.7e-100	363
Otu010330	118425.1_Oceanicella_actignis_	92.8	250	18	0	1	250	468	717	3.7e-100	363
Otu010330	133890.1_Wenxinia_saemankumensis_	92.8	250	18	0	1	250	450	699	3.7e-100	363
Otu010330	152010.1_Lutimaribacter_marinistellae_	92.8	250	18	0	1	250	469	718	3.7e-100	363
Otu010331	037119.1_Acidisphaera_rubrifaciens_	92.946	241	16	1	14	253	486	726	2.88e-96	350
Otu010331	042752.1_Acidicaldus_organivorans_	92.5	240	18	0	14	253	432	671	1.34e-94	344
Otu010331	042706.1_Acidisoma_sibiricum_	92.116	241	17	2	14	253	489	728	6.23e-93	339
Otu010331	025851.1_Acidiphilium_cryptum_	91.667	240	20	0	14	253	467	706	2.9e-91	333
Otu010331	025853.1_Acidiphilium_organovorum_	91.667	240	20	0	14	253	467	706	2.9e-91	333
Otu010331	037120.1_Rhodopila_globiformis_	91.667	240	20	0	14	253	499	738	2.9e-91	333
Otu010331	042705.1_Acidisoma_tundrae_	91.701	241	18	2	14	253	466	705	2.9e-91	333
Otu010331	074327.1_Acidiphilium_multivorum_	91.667	240	20	0	14	253	494	733	2.9e-91	333
Otu010331	024651.1_Acidiphilium_multivorum_	91.25	240	21	0	14	253	487	726	1.35e-89	327
Otu010331	025221.1_Rubritepida_flocculans_	91.25	240	21	0	14	253	456	695	1.35e-89	327
Otu010331	164619.1_Acidibrevibacterium_fodinaquatile_	91.25	240	21	0	14	253	469	708	1.35e-89	327
Otu010331	145646.1_Roseomonas_wooponensis_	90.909	242	18	4	14	253	476	715	6.27e-88	322
Otu010331	041012.1_Komagataeibacter_nataicola_	90	240	24	0	14	253	486	725	1.36e-84	311
Otu010331	112538.1_Komagataeibacter_sucrofermentans_	90	240	24	0	14	253	485	724	1.36e-84	311
Otu010331	112539.1_Komagataeibacter_europaeus_	90	240	24	0	14	253	485	724	1.36e-84	311
Otu010333	157018.1_Reyranella_terrae_	99.209	253	2	0	1	253	456	708	1.65e-128	457
Otu010333	158037.1_Reyranella_aquatilis_	99.209	253	2	0	1	253	423	675	1.65e-128	457
Otu010333	116005.1_Reyranella_massiliensis_	98.024	253	5	0	1	253	464	716	1.66e-123	440
Otu010333	113385.1_Enhydrobacter_aerosaccus_	97.233	253	7	0	1	253	419	671	3.59e-120	429
Otu010333	126180.1_Reyranella_graminifolii_	96.063	254	9	1	1	253	473	726	3.62e-115	412
Otu010333	109674.1_Reyranella_soli_	95.276	254	10	2	1	253	457	709	7.83e-112	401
Otu010333	125556.1_Lacibacterium_aquatile_	88.142	253	28	2	2	253	423	674	2.94e-81	300
Otu010333	044949.1_Niveispirillum_irakense_	85.938	256	28	8	2	253	430	681	2.98e-71	267
Otu010333	117480.1_Niveispirillum_irakense_	85.938	256	28	8	2	253	417	668	2.98e-71	267
Otu010333	126263.1_Niveispirillum_fermenti_	85.433	254	33	4	2	253	462	713	1.39e-69	261
Otu010333	159344.1_Niveispirillum_lacus_	85.547	256	29	7	2	253	470	721	1.39e-69	261
Otu010333	042626.1_Anderseniella_baltica_	84.98	253	36	2	2	253	449	700	6.45e-68	255
Otu010333	114059.1_Azospirillum_oryzae_	85.098	255	32	6	2	253	449	700	6.45e-68	255
Otu010333	117482.1_Azospirillum_oryzae_	85.098	255	32	6	2	253	468	719	6.45e-68	255
Otu010333	118484.1_Azospirillum_fermentarium_	85.039	254	34	4	2	253	452	703	6.45e-68	255
Otu010334	156103.1_Aureimonas_glaciei_	98.419	253	4	0	1	253	483	735	3.57e-125	446
Otu010334	151993.1_Aureimonas_galii_	97.233	253	7	0	1	253	431	683	3.59e-120	429
Otu010334	151994.1_Aureimonas_pseudogalii_	97.233	253	7	0	1	253	427	679	3.59e-120	429
Otu010334	159240.1_Aurantimonas_aggregata_	97.233	253	7	0	1	253	470	722	3.59e-120	429
Otu010334	159343.1_Aureimonas_populi_	97.233	253	7	0	1	253	472	724	3.59e-120	429
Otu010334	043995.1_Aureimonas_ureilytica_	96.838	253	8	0	1	253	431	683	1.67e-118	424
Otu010334	109589.1_Aureimonas_jatrophae_	96.838	253	8	0	1	253	467	719	1.67e-118	424
Otu010334	118388.1_Aureimonas_jatrophae_	96.838	253	8	0	1	253	431	683	1.67e-118	424
Otu010334	109590.1_Aureimonas_phyllosphaerae_	96.484	256	6	3	1	253	467	722	2.16e-117	420
Otu010334	118389.1_Aureimonas_phyllosphaerae_	96.471	255	7	2	1	253	439	693	2.16e-117	420
Otu010334	026426.1_Mesorhizobium_plurifarium_	96.443	253	9	0	1	253	448	700	7.78e-117	418
Otu010334	024879.1_Mesorhizobium_amorphae_	96.443	253	9	0	1	253	467	719	7.78e-117	418
Otu010334	043390.1_Mesorhizobium_huakuii_	96.443	253	9	0	1	253	448	700	7.78e-117	418
Otu010334	043764.1_Aureimonas_altamirensis_	96.443	253	9	0	1	253	418	670	7.78e-117	418
Otu010334	108615.1_Mesorhizobium_shonense_	96.443	253	9	0	1	253	460	712	7.78e-117	418
Otu010335	025005.1_Thermoflavimicrobium_dichotomicum_	77.821	257	49	8	1	253	483	735	8.71e-37	152
Otu010335	113020.1_Methylothermus_subterraneus_	77.344	256	52	6	1	253	506	758	4.05e-35	147
Otu010335	043209.1_Methylothermus_thermalis_	76.953	256	53	6	1	253	527	779	1.89e-33	141
Otu010335	041344.1_Mechercharimyces_mesophilus_	76.172	256	55	6	1	253	522	774	4.08e-30	130
Otu010335	041345.1_Mechercharimyces_asporophorigenens_	76.172	256	55	6	1	253	522	774	4.08e-30	130
Otu010335	125449.1_Methylomarinovum_caldicuralii_	76.078	255	57	4	1	253	506	758	4.08e-30	130
Otu010335	117978.1_Melghirimyces_algeriensis_	75.875	257	54	8	1	253	520	772	1.9e-28	124
Otu010335	149199.1_Thermoactinomyces_khenchelensis_	75.781	256	56	6	1	253	535	787	1.9e-28	124
Otu010335	158012.1_Polycladomyces_subterraneus_	75.875	257	54	8	1	253	535	787	1.9e-28	124
Otu010335	041760.1_Thermoactinomyces_intermedius_	75.391	256	57	6	1	253	514	766	8.84e-27	119
Otu010335	042692.1_Desmospora_activa_	75.486	257	55	8	1	253	510	762	8.84e-27	119
Otu010335	114467.1_Thermoactinomyces_vulgaris_	75.391	256	57	6	1	253	252	504	8.84e-27	119
Otu010335	040940.1_Planifilum_fimeticola_	75.581	258	53	10	1	253	535	787	8.84e-27	119
Otu010335	118583.1_Thermoactinomyces_daqus_	75.391	256	57	6	1	253	543	795	8.84e-27	119
Otu010335	134171.1_Salinithrix_halophila_	75.391	256	57	6	1	253	536	788	8.84e-27	119
Otu010336	108595.1_Nocardioides_ginsengagri_	98.419	253	4	0	1	253	495	747	3.57e-125	446
Otu010336	157613.1_Nocardioides_litoris_	98.419	253	4	0	1	253	500	752	3.57e-125	446
Otu010336	109667.1_Nocardioides_marinquilinus_	98.024	253	5	0	1	253	496	748	1.66e-123	440
Otu010336	036915.1_Nocardioides_plantarum_	97.628	253	6	0	1	253	489	741	7.72e-122	435
Otu010336	119354.1_Nocardioides_plantarum_	97.628	253	6	0	1	253	479	731	7.72e-122	435
Otu010336	044324.1_Nocardioides_fonticola_	97.638	254	4	2	1	253	453	705	7.72e-122	435
Otu010336	043787.1_Nocardioides_marinus_	97.638	254	4	2	1	253	482	734	7.72e-122	435
Otu010336	170408.1_Nocardioides_dongxiaopingii_	97.628	253	6	0	1	253	511	763	7.72e-122	435
Otu010336	025261.1_Nocardioides_aquiterrae_	97.244	254	5	2	1	253	491	743	3.59e-120	429
Otu010336	042590.1_Nocardioides_marinisabuli_	97.244	254	5	2	1	253	470	722	3.59e-120	429
Otu010336	116795.1_Nocardioides_caricicola_	97.244	254	5	2	1	253	464	716	3.59e-120	429
Otu010336	118013.1_Nocardioides_lianchengensis_	97.244	254	5	2	1	253	502	754	3.59e-120	429
Otu010336	136800.1_Nocardioides_antarcticus_	97.233	253	7	0	1	253	510	762	3.59e-120	429
Otu010336	148255.1_Nocardioides_rubriscoriae_	97.233	253	7	0	1	253	469	721	3.59e-120	429
Otu010336	036863.1_Nocardioides_pyridinolyticus_	96.85	254	6	2	1	253	491	743	1.67e-118	424
Otu010337	040845.1_Hydrogenibacillus_schlegelii_	86.056	251	33	2	1	250	522	771	8.29e-72	268
Otu010337	119308.1_Hydrogenibacillus_schlegelii_	85.771	253	30	5	1	250	521	770	1.07e-70	265
Otu010337	116990.1_Caldibacillus_debilis_	85.375	253	29	8	2	250	522	770	6.45e-68	255
Otu010337	136797.1_Novibacillus_thermophilus_	85.2	250	35	2	2	250	526	774	6.45e-68	255
Otu010337	137401.1_Bacillus_thermozeamaize_	85.375	253	29	8	2	250	544	792	6.45e-68	255
Otu010337	029016.1_Caldibacillus_debilis_	84.98	253	30	8	2	250	542	790	3e-66	250
Otu010337	025355.1_Thermicanus_aegyptius_	84.462	251	37	2	1	250	521	770	3.88e-65	246
Otu010337	043563.1_Planifilum_yunnanense_	84.462	251	37	2	1	250	540	789	3.88e-65	246
Otu010337	040939.1_Planifilum_fulgidum_	84.462	251	37	2	1	250	536	785	3.88e-65	246
Otu010337	041236.1_Lutispora_thermophila_	84.064	251	38	2	1	250	490	739	1.81e-63	241
Otu010337	036986.1_Bacillus_thermocloacae_	84.064	251	38	2	1	250	532	781	1.81e-63	241
Otu010337	104765.1_Thermanaerovibrio_velox_	83.858	254	39	2	1	253	494	746	1.81e-63	241
Otu010337	126241.1_Lihuaxuella_thermophila_	84.064	251	38	2	1	250	484	733	1.81e-63	241
Otu010337	075044.2_Symbiobacterium_thermophilum_	84.252	254	32	6	1	250	546	795	1.81e-63	241
Otu010337	043653.1_Caldalkalibacillus_uzonensis_	84.064	251	38	2	1	250	503	752	1.81e-63	241
Otu010338	041238.1_Paracoccus_koreensis_	94.466	253	14	0	1	253	459	711	1.7e-108	390
Otu010338	114060.1_Paracoccus_koreensis_	94.466	253	14	0	1	253	450	702	1.7e-108	390
Otu010338	117433.1_Rubellimicrobium_roseum_	94.466	253	14	0	1	253	474	726	1.7e-108	390
Otu010338	029129.1_Paracoccus_kocurii_	94.071	253	15	0	1	253	450	702	7.89e-107	385
Otu010338	113865.1_Paracoccus_kocurii_	94.071	253	15	0	1	253	450	702	7.89e-107	385
Otu010338	159350.1_Jannaschia_confluentis_	94.071	253	15	0	1	253	449	701	7.89e-107	385
Otu010338	026441.1_Rhodovulum_iodosum_	93.676	253	16	0	1	253	447	699	3.67e-105	379
Otu010338	029201.1_Amaricoccus_kaplicensis_	93.676	253	16	0	1	253	469	721	3.67e-105	379
Otu010338	044275.1_Rubellimicrobium_mesophilum_	93.701	254	15	1	1	253	502	755	3.67e-105	379
Otu010338	109312.1_Oceanicella_actignis_	93.676	253	16	0	1	253	470	722	3.67e-105	379
Otu010338	149299.1_Paracoccus_cavernae_	93.676	253	16	0	1	253	458	710	3.67e-105	379
Otu010338	044469.1_Rubellimicrobium_aerolatum_	93.676	253	16	0	1	253	432	684	3.67e-105	379
Otu010338	118425.1_Oceanicella_actignis_	93.676	253	16	0	1	253	468	720	3.67e-105	379
Otu010338	133890.1_Wenxinia_saemankumensis_	93.676	253	16	0	1	253	450	702	3.67e-105	379
Otu010338	152010.1_Lutimaribacter_marinistellae_	93.676	253	16	0	1	253	469	721	3.67e-105	379
Otu010340	157794.1_Sphingomonas_gotjawalisoli_	96.063	254	8	2	1	253	470	722	3.62e-115	412
Otu010340	109148.1_Sphingorhabdus_wooponensis_	95.652	253	11	0	1	253	457	709	1.68e-113	407
Otu010340	158140.1_Sphingomonas_antarctica_	95.686	255	7	4	1	253	438	690	1.68e-113	407
Otu010340	109465.1_Sphingorhabdus_planktonica_	95.276	254	10	2	1	253	460	712	7.83e-112	401
Otu010340	117995.1_Sphingorhabdus_rigui_	95.257	253	12	0	1	253	457	709	7.83e-112	401
Otu010340	165011.1_Aquisediminimonas_sediminicola_	95.257	253	12	0	1	253	458	710	7.83e-112	401
Otu010340	157786.1_Sphingomonas_silvisoli_	95.294	255	7	5	1	253	451	702	2.82e-111	399
Otu010340	152706.1_Altererythrobacter_aerius_	94.882	254	11	2	1	253	441	693	3.64e-110	396
Otu010340	134183.1_Sphingorhabdus_contaminans_	94.862	253	13	0	1	253	422	674	3.64e-110	396
Otu010340	157686.1_Sphingorhabdus_buctiana_	94.862	253	13	0	1	253	469	721	3.64e-110	396
Otu010340	170395.1_Sphingorhabdus_lacus_	94.862	253	13	0	1	253	478	730	3.64e-110	396
Otu010340	170435.1_Sphingorhabdus_lacus_	94.862	253	13	0	1	253	450	702	3.64e-110	396
Otu010340	170436.1_Sphingorhabdus_profundilacus_	94.862	253	13	0	1	253	450	702	3.64e-110	396
Otu010340	109536.1_Sphingobium_sufflavum_	94.466	253	14	0	1	253	443	695	1.7e-108	390
Otu010340	152625.1_Altererythrobacter_lauratis_	94.488	254	12	2	1	253	477	729	1.7e-108	390
Otu010341	112102.1_Actinoplanes_missouriensis_	98.419	253	4	0	1	253	474	726	3.57e-125	446
Otu010341	115629.1_Actinoplanes_auranticolor_	98.419	253	4	0	1	253	478	730	3.57e-125	446
Otu010341	133688.1_Actinoplanes_nipponensis_	98.419	253	4	0	1	253	479	731	3.57e-125	446
Otu010341	026295.1_Couchioplanes_caeruleus_	98.024	253	5	0	1	253	475	727	1.66e-123	440
Otu010341	026282.1_Micromonospora_rosaria_	98.024	253	5	0	1	253	492	744	1.66e-123	440
Otu010341	036966.1_Micromonospora_olivasterospora_	98.024	253	5	0	1	253	492	744	1.66e-123	440
Otu010341	041595.1_Pseudosporangium_ferrugineum_	98.024	253	5	0	1	253	501	753	1.66e-123	440
Otu010341	044884.1_Micromonospora_pallida_	98.024	253	5	0	1	253	492	744	1.66e-123	440
Otu010341	037054.2_Couchioplanes_caeruleus_	98.024	253	5	0	1	253	467	719	1.66e-123	440
Otu010341	041337.1_Krasilnikovia_cinnamomea_	98.024	253	5	0	1	253	499	751	1.66e-123	440
Otu010341	118406.1_Wangella_harbinensis_	98.024	253	5	0	1	253	501	753	1.66e-123	440
Otu010341	144595.1_Micromonospora_fluostatini_	98.024	253	5	0	1	253	478	730	1.66e-123	440
Otu010341	145926.1_Micromonospora_zhanjiangensis_	98.024	253	5	0	1	253	498	750	1.66e-123	440
Otu010341	147781.1_Actinoplanes_lichenis_	98.024	253	5	0	1	253	455	707	1.66e-123	440
Otu010341	148605.1_Micromonospora_ovatispora_	98.024	253	5	0	1	253	498	750	1.66e-123	440
Otu010342	148576.1_Gemmata_massiliana_	96.838	253	8	0	1	253	504	756	1.67e-118	424
Otu010342	037010.1_Gemmata_obscuriglobus_	95.652	253	11	0	1	253	478	730	1.68e-113	407
Otu010342	114712.1_Gemmata_obscuriglobus_	95.257	253	12	0	1	253	453	705	7.83e-112	401
Otu010342	118911.1_Gemmata_obscuriglobus_	93.774	257	12	4	1	253	482	738	2.19e-107	387
Otu010342	169492.1_Limnoglobus_roseus_	91.304	253	22	0	1	253	480	732	3.72e-95	346
Otu010342	148575.1_Fimbriiglobus_ruber_	88.538	253	29	0	1	253	473	725	1.76e-83	307
Otu010342	116444.1_Acidicapsa_ligni_	78.008	241	41	11	16	250	488	722	1.89e-33	141
Otu010342	126267.1_Kosmotoga_pacifica_	75	244	59	2	11	253	525	767	1.48e-24	111
Otu010342	113011.1_Kosmotoga_arenicorallina_	74.895	239	58	2	16	253	505	742	1.91e-23	108
Otu010342	113012.1_Kosmotoga_arenicorallina_	74.59	244	60	2	11	253	500	742	6.88e-23	106
Otu010343	114264.1_Flavobacterium_caeni_	97.233	253	7	0	1	253	497	749	3.59e-120	429
Otu010343	116273.1_Flavobacterium_caeni_	97.233	253	7	0	1	253	471	723	3.59e-120	429
Otu010343	133745.1_Flavobacterium_lacus_	96.047	253	10	0	1	253	517	769	3.62e-115	412
Otu010343	134729.1_Flavobacterium_qiangtangense_	96.047	253	10	0	1	253	516	768	3.62e-115	412
Otu010343	145655.1_Flavobacterium_endophyticum_	96.047	253	10	0	1	253	479	731	3.62e-115	412
Otu010343	158014.1_Flavobacterium_gossypii_	96.047	253	10	0	1	253	504	756	3.62e-115	412
Otu010343	159896.1_Flavobacterium_kingsejongi_	96.047	253	10	0	1	253	518	770	3.62e-115	412
Otu010343	169418.1_Flavobacterium_dasani_	96.047	253	10	0	1	253	494	746	3.62e-115	412
Otu010343	134036.1_Flavobacterium_oryzae_	95.652	253	11	0	1	253	463	715	1.68e-113	407
Otu010343	156068.1_Flavobacterium_luticocti_	95.652	253	11	0	1	253	517	769	1.68e-113	407
Otu010343	109531.1_Flavobacterium_noncentrifugens_	95.257	253	12	0	1	253	437	689	7.83e-112	401
Otu010343	043000.1_Flavobacterium_segetis_	94.862	253	13	0	1	253	477	729	3.64e-110	396
Otu010343	042999.1_Flavobacterium_weaverense_	94.466	253	14	0	1	253	475	727	1.7e-108	390
Otu010343	042998.2_Flavobacterium_antarcticum_	94.466	253	14	0	1	253	497	749	1.7e-108	390
Otu010343	104505.1_Flavobacterium_ponti_	94.466	253	14	0	1	253	497	749	1.7e-108	390
Otu010345	134186.1_Spirosoma_arcticum_	93.676	253	16	0	1	253	469	721	3.67e-105	379
Otu010345	169373.1_Spirosoma_areae_	93.676	253	16	0	1	253	502	754	3.67e-105	379
Otu010345	153704.1_Spirosoma_soli_	92.49	253	19	0	1	253	475	727	3.7e-100	363
Otu010345	044480.1_Spirosoma_panaciterrae_	92.126	254	18	2	1	253	490	742	1.72e-98	357
Otu010345	156140.1_Spirosoma_swuense_	92.126	254	18	2	1	253	463	715	1.72e-98	357
Otu010345	113978.1_Spirosoma_rigui_	91.7	253	21	0	1	253	485	737	8e-97	351
Otu010345	158065.1_Spirosoma_lacussanchae_	91.7	253	21	0	1	253	517	769	8e-97	351
Otu010345	044257.1_Spirosoma_rigui_	91.7	253	21	0	1	253	482	734	8e-97	351
Otu010345	156816.1_Spirosoma_gilvum_	91.7	253	21	0	1	253	496	748	8e-97	351
Otu010345	156817.1_Spirosoma_migulaei_	91.732	254	19	2	1	253	496	748	8e-97	351
Otu010345	044221.1_Spirosoma_luteum_	91.304	253	22	0	1	253	481	733	1.04e-95	348
Otu010345	135723.1_Spirosoma_endophyticum_	91.304	253	22	0	1	253	491	743	3.72e-95	346
Otu010345	134187.1_Spirosoma_oryzae_	91.339	254	20	2	1	253	489	741	3.72e-95	346
Otu010345	157687.1_Spirosoma_harenae_	91.339	254	20	2	1	253	496	748	3.72e-95	346
Otu010345	157689.1_Spirosoma_pomorum_	91.304	253	22	0	1	253	496	748	3.72e-95	346
Otu010346	148582.1_Tepidisphaera_mucosa_	84.524	252	39	0	2	253	490	741	3e-66	250
Otu010346	115556.1_Chloroflexus_aggregans_	90	40	4	0	149	188	594	633	2.53e-07	54.7
Otu010347	041250.1_Terrimonas_lutea_	99.209	253	2	0	1	253	534	786	1.65e-128	457
Otu010347	156069.1_Terrimonas_rhizosphaerae_	98.419	253	4	0	1	253	481	733	3.57e-125	446
Otu010347	164880.1_Terrimonas_suqianensis_	98.419	253	4	0	1	253	523	775	3.57e-125	446
Otu010347	156827.1_Terrimonas_crocea_	97.233	253	7	0	1	253	493	745	3.59e-120	429
Otu010347	134213.1_Terrimonas_arctica_	96.838	253	8	0	1	253	473	725	1.67e-118	424
Otu010347	159891.1_Terrimonas_soli_	95.652	253	11	0	1	253	523	775	1.68e-113	407
Otu010347	109427.1_Terrimonas_pekingensis_	95.257	253	12	0	1	253	523	775	7.83e-112	401
Otu010347	109417.1_Terrimonas_rubra_	94.862	253	13	0	1	253	486	738	3.64e-110	396
Otu010347	042494.1_Terrimonas_ferruginea_	94.466	253	14	0	1	253	520	772	1.7e-108	390
Otu010347	113718.1_Terrimonas_ferruginea_	94.466	253	14	0	1	253	505	757	1.7e-108	390
Otu010347	116677.1_Niabella_yanshanensis_	94.466	253	14	0	1	253	466	718	1.7e-108	390
Otu010347	041499.1_Flavisolibacter_ginsengiterrae_	94.466	253	14	0	1	253	515	767	1.7e-108	390
Otu010347	041500.1_Flavisolibacter_ginsengisoli_	94.466	253	14	0	1	253	514	766	1.7e-108	390
Otu010347	044301.1_Niabella_soli_	94.466	253	14	0	1	253	467	719	1.7e-108	390
Otu010347	134033.1_Flavisolibacter_rigui_	94.466	253	14	0	1	253	512	764	1.7e-108	390
Otu010348	145566.1_Sphingomonas_flava_	98.024	253	5	0	1	253	443	695	1.66e-123	440
Otu010348	132333.1_Sphingomonas_ginsengisoli_	97.628	253	6	0	1	253	455	707	7.72e-122	435
Otu010348	159352.1_Sphingomonas_rhizophila_	97.628	253	6	0	1	253	457	709	7.72e-122	435
Otu010348	132332.1_Sphingomonas_sediminicola_	97.233	253	7	0	1	253	459	711	3.59e-120	429
Otu010348	114037.1_Sphingomonas_astaxanthinifaciens_	96.838	253	8	0	1	253	450	702	1.67e-118	424
Otu010348	137358.1_Sphingomonas_vulcanisoli_	96.838	253	8	0	1	253	470	722	1.67e-118	424
Otu010348	043171.1_Sphingomonas_kaistensis_	96.838	253	8	0	1	253	459	711	1.67e-118	424
Otu010348	041535.1_Sphingomonas_astaxanthinifaciens_	96.457	254	8	1	1	253	440	693	7.78e-117	418
Otu010348	104550.1_Sphingosinicella_vermicomposti_	96.457	254	8	1	1	253	430	683	7.78e-117	418
Otu010348	108892.1_Sphingomonas_canadensis_	96.443	253	9	0	1	253	450	702	7.78e-117	418
Otu010348	109170.1_Sphingomonas_indica_	96.443	253	9	0	1	253	468	720	7.78e-117	418
Otu010348	114034.1_Sphingomonas_jaspsi_	96.443	253	9	0	1	253	450	702	7.78e-117	418
Otu010348	121736.1_Sphingomonas_sanxanigenens_	96.443	253	9	0	1	253	476	728	7.78e-117	418
Otu010348	041479.1_Sphingomonas_jaspsi_	96.443	253	9	0	1	253	439	691	7.78e-117	418
Otu010348	043962.1_Sphingomonas_sanxanigenens_	96.443	253	9	0	1	253	471	723	7.78e-117	418
Otu010349	026278.1_Micromonospora_halophytica_	98.419	253	4	0	1	253	492	744	3.57e-125	446
Otu010349	026279.1_Micromonospora_aurantiaca_	98.419	253	4	0	1	253	492	744	3.57e-125	446
Otu010349	037043.1_Micromonospora_carbonacea_	98.419	253	4	0	1	253	492	744	3.57e-125	446
Otu010349	041266.1_Micromonospora_krabiensis_	98.419	253	4	0	1	253	478	730	3.57e-125	446
Otu010349	041350.1_Micromonospora_coxensis_	98.419	253	4	0	1	253	497	749	3.57e-125	446
Otu010349	042236.1_Micromonospora_mirobrigensis_	98.419	253	4	0	1	253	499	751	3.57e-125	446
Otu010349	074415.1_Micromonospora_aurantiaca_	98.419	253	4	0	1	253	498	750	3.57e-125	446
Otu010349	109624.1_Micromonospora_wenchangensis_	98.419	253	4	0	1	253	498	750	3.57e-125	446
Otu010349	037080.1_Micromonospora_purpureochromogenes_	98.419	253	4	0	1	253	492	744	3.57e-125	446
Otu010349	112535.1_Micromonospora_siamensis_	98.419	253	4	0	1	253	442	694	3.57e-125	446
Otu010349	117442.1_Micromonospora_haikouensis_	98.419	253	4	0	1	253	499	751	3.57e-125	446
Otu010349	145609.1_Micromonospora_oryzae_	98.419	253	4	0	1	253	495	747	3.57e-125	446
Otu010349	146359.1_Micromonospora_mangrovi_	98.419	253	4	0	1	253	498	750	3.57e-125	446
Otu010349	151874.1_Micromonospora_sediminis_	98.419	253	4	0	1	253	480	732	3.57e-125	446
Otu010349	151944.1_Micromonospora_ureilytica_	98.419	253	4	0	1	253	499	751	3.57e-125	446
Otu010350	157775.1_Sphingomonas_crusticola_	98.814	253	3	0	1	253	444	696	7.67e-127	451
Otu010350	026374.1_Sphingomonas_mali_	97.628	253	6	0	1	253	450	702	7.72e-122	435
Otu010350	029327.1_Sphingomonas_asaccharolytica_	97.628	253	6	0	1	253	450	702	7.72e-122	435
Otu010350	113760.1_Sphingomonas_pruni_	97.628	253	6	0	1	253	450	702	7.72e-122	435
Otu010350	113761.1_Sphingomonas_asaccharolytica_	97.628	253	6	0	1	253	450	702	7.72e-122	435
Otu010350	113762.1_Sphingomonas_mali_	97.628	253	6	0	1	253	450	702	7.72e-122	435
Otu010350	146363.1_Sphingomonas_qilianensis_	97.628	253	6	0	1	253	470	722	7.72e-122	435
Otu010350	024685.1_Sphingomonas_oligophenolica_	97.233	253	7	0	1	253	450	702	3.59e-120	429
Otu010350	024997.1_Sphingomonas_aquatilis_	97.233	253	7	0	1	253	450	702	3.59e-120	429
Otu010350	028626.1_Sphingomonas_melonis_	97.233	253	7	0	1	253	450	702	3.59e-120	429
Otu010350	113806.1_Sphingomonas_echinoides_	97.233	253	7	0	1	253	450	702	3.59e-120	429
Otu010350	113867.1_Sphingomonas_aquatilis_	97.233	253	7	0	1	253	450	702	3.59e-120	429
Otu010350	117230.1_Sphingomonas_alpina_	97.233	253	7	0	1	253	470	722	3.59e-120	429
Otu010350	145645.1_Sphingomonas_hylomeconis_	97.233	253	7	0	1	253	450	702	3.59e-120	429
Otu010350	026373.1_Sphingomonas_pruni_	96.838	253	8	0	1	253	450	702	4.65e-119	425
Otu010351	026327.1_Acetobacterium_paludosum_	78.21	257	48	8	1	253	480	732	1.87e-38	158
Otu010351	028934.1_Acetobacterium_tundrae_	78.21	257	48	8	1	253	492	744	1.87e-38	158
Otu010351	104979.1_Lactobacillus_aviarius_	77.953	254	54	2	1	253	528	780	1.87e-38	158
Otu010351	028725.2_Lactobacillus_salivarius_	77.866	253	56	0	1	253	547	799	1.87e-38	158
Otu010351	112692.1_Lactobacillus_aviarius_	77.953	254	54	2	1	253	528	780	1.87e-38	158
Otu010351	112693.1_Lactobacillus_acidipiscis_	77.866	253	56	0	1	253	529	781	1.87e-38	158
Otu010351	112694.1_Lactobacillus_pobuzihii_	77.866	253	56	0	1	253	529	781	1.87e-38	158
Otu010351	112759.1_Lactobacillus_salivarius_	77.866	253	56	0	1	253	528	780	1.87e-38	158
Otu010351	115884.1_Lactobacillus_salivarius_	77.866	253	56	0	1	253	101	353	1.87e-38	158
Otu010351	025917.1_Hungateiclostridium_cellulolyticum_	78.295	258	45	11	1	253	477	728	6.73e-38	156
Otu010351	044703.2_Lactobacillus_aviarius_	77.559	254	55	2	1	253	555	807	6.73e-38	156
Otu010351	026336.1_Clostridium_vincentii_	77.821	257	49	7	1	253	479	731	8.71e-37	152
Otu010351	041007.1_Lactobacillus_nagelii_	77.47	253	57	0	1	253	536	788	8.71e-37	152
Otu010351	112754.1_Lactobacillus_nagelii_	77.47	253	57	0	1	253	522	774	8.71e-37	152
Otu010351	115847.1_Lactobacillus_aquaticus_	77.559	254	55	2	1	253	532	784	8.71e-37	152
Otu010352	042172.1_Hymenobacter_norwichensis_	98.814	253	3	0	1	253	491	743	7.67e-127	451
Otu010352	117214.1_Hymenobacter_psychrophilus_	97.628	253	6	0	1	253	514	766	7.72e-122	435
Otu010352	133043.1_Hymenobacter_tibetensis_	97.233	253	7	0	1	253	470	722	3.59e-120	429
Otu010352	108903.1_Hymenobacter_perfusus_	96.838	253	8	0	1	253	499	751	1.67e-118	424
Otu010352	108847.1_Hymenobacter_yonginensis_	96.838	253	8	0	1	253	464	716	1.67e-118	424
Otu010352	116199.1_Hymenobacter_aerophilus_	96.838	253	8	0	1	253	489	741	1.67e-118	424
Otu010352	117773.1_Hymenobacter_yonginensis_	96.838	253	8	0	1	253	469	721	1.67e-118	424
Otu010352	118462.1_Hymenobacter_swuensis_	96.838	253	8	0	1	253	444	696	1.67e-118	424
Otu010352	121786.1_Hymenobacter_swuensis_	96.838	253	8	0	1	253	508	760	1.67e-118	424
Otu010352	156826.1_Hymenobacter_rutilus_	96.838	253	8	0	1	253	506	758	1.67e-118	424
Otu010352	025398.1_Hymenobacter_aerophilus_	96.443	253	9	0	1	253	413	665	2.16e-117	420
Otu010352	159339.1_Hymenobacter_rubripertinctus_	96.443	253	9	0	1	253	475	727	7.78e-117	418
Otu010352	171516.1_Hymenobacter_metallilatus_	96.443	253	9	0	1	253	508	760	7.78e-117	418
Otu010352	026470.1_Hymenobacter_actinosclerus_	96.047	253	10	0	1	253	496	748	2.8e-116	416
Otu010352	043534.1_Hymenobacter_rigui_	96.047	253	10	0	1	253	485	737	3.62e-115	412
Otu010353	024943.1_Peredibacter_starrii_	96.4	250	9	0	1	250	498	747	3.62e-115	412
Otu010353	028723.1_Halobacteriovorax_marinus_	92	250	20	0	1	250	519	768	8e-97	351
Otu010353	102485.1_Halobacteriovorax_marinus_	92	250	20	0	1	250	539	788	8e-97	351
Otu010353	115141.1_Halobacteriovorax_marinus_	92	250	20	0	1	250	459	708	8e-97	351
Otu010353	042023.1_Bacteriovorax_stolpii_	90.8	250	23	0	1	250	477	726	8.06e-92	335
Otu010353	115142.1_Bacteriovorax_stolpii_	90.8	250	23	0	1	250	447	696	8.06e-92	335
Otu010353	028724.1_Halobacteriovorax_litoralis_	88.8	250	28	0	1	250	517	766	1.76e-83	307
Otu010353	036763.1_Alterococcus_agarolyticus_	83.74	246	32	8	12	253	535	776	5.06e-59	226
Otu010353	165001.1_Lujinxingia_litoralis_	82.937	252	39	4	1	250	500	749	1.82e-58	224
Otu010353	165015.1_Lujinxingia_sediminis_	82.937	252	39	4	1	250	519	768	1.82e-58	224
Otu010353	112167.1_Fucophilus_fucoidanolyticus_	83.197	244	37	4	12	253	549	790	2.35e-57	220
Otu010353	044429.1_Geoalkalibacter_subterraneus_	82.745	255	34	10	1	250	542	791	8.47e-57	219
Otu010353	043693.1_Paenibacillus_sepulcri_	82.4	250	43	1	1	250	537	785	3.05e-56	217
Otu010353	043008.1_Paenibacillus_phyllosphaerae_	82.4	250	43	1	1	250	532	780	3.05e-56	217
Otu010353	108263.1_Paenibacillus_methanolicus_	82.4	250	43	1	1	250	498	746	3.05e-56	217
Otu010354	025536.1_Pedobacter_antarcticus_	98.419	253	4	0	1	253	504	756	3.57e-125	446
Otu010354	042602.1_Pedobacter_westerhofensis_	98.419	253	4	0	1	253	509	761	3.57e-125	446
Otu010354	104917.1_Pedobacter_antarcticus_	98.419	253	4	0	1	253	500	752	3.57e-125	446
Otu010354	113717.1_Pedobacter_antarcticus_	98.419	253	4	0	1	253	499	751	3.57e-125	446
Otu010354	042604.1_Pedobacter_hartonius_	98.419	253	4	0	1	253	506	758	3.57e-125	446
Otu010354	113980.1_Pedobacter_koreensis_	98.024	253	5	0	1	253	497	749	1.66e-123	440
Otu010354	156883.1_Pedobacter_lithocola_	98.024	253	5	0	1	253	499	751	1.66e-123	440
Otu010354	043538.1_Pedobacter_koreensis_	98.024	253	5	0	1	253	494	746	1.66e-123	440
Otu010354	041371.1_Pedobacter_panaciterrae_	98.024	253	5	0	1	253	507	759	1.66e-123	440
Otu010354	116978.1_Mucilaginibacter_mallensis_	98.024	253	5	0	1	253	490	742	1.66e-123	440
Otu010354	133810.1_Pedobacter_jejuensis_	98.024	253	5	0	1	253	505	757	1.66e-123	440
Otu010354	164876.1_Pedobacter_jejuensis_	98.024	253	5	0	1	253	506	758	1.66e-123	440
Otu010354	109023.1_Pedobacter_ginsengiterrae_	97.628	253	6	0	1	253	487	739	7.72e-122	435
Otu010354	156884.1_Pedobacter_mendelii_	97.628	253	6	0	1	253	499	751	7.72e-122	435
Otu010354	156885.1_Pedobacter_petrophilus_	97.628	253	6	0	1	253	497	749	7.72e-122	435
Otu010355	126198.1_Sediminibacterium_ginsengisoli_	94.444	252	14	0	1	252	476	727	6.1e-108	388
Otu010355	152041.1_Panacibacter_ginsenosidivorans_	93.651	252	16	0	1	252	503	754	1.32e-104	377
Otu010355	133854.1_Sediminibacterium_goheungense_	93.254	252	17	0	1	252	477	728	6.14e-103	372
Otu010355	109380.1_Hydrotalea_sandarakina_	92.857	252	18	0	1	252	529	780	2.86e-101	366
Otu010355	132698.1_Niabella_terrae_	92.857	252	18	0	1	252	503	754	2.86e-101	366
Otu010355	109427.1_Terrimonas_pekingensis_	92.46	252	19	0	1	252	523	774	1.33e-99	361
Otu010355	114255.1_Sediminibacterium_salmoneum_	92.46	252	19	0	1	252	505	756	1.33e-99	361
Otu010355	116608.1_Terrimonas_aquatica_	92.46	252	19	0	1	252	485	736	1.33e-99	361
Otu010355	117026.1_Hydrotalea_flava_	92.46	252	19	0	1	252	472	723	1.33e-99	361
Otu010355	132297.1_Asinibacterium_lactis_	92.46	252	19	0	1	252	500	751	1.33e-99	361
Otu010355	041250.1_Terrimonas_lutea_	92.46	252	19	0	1	252	534	785	1.33e-99	361
Otu010355	044197.1_Sediminibacterium_salmoneum_	92.46	252	19	0	1	252	486	737	1.33e-99	361
Otu010355	125662.1_Chitinophaga_polysaccharea_	92.46	252	19	0	1	252	476	727	1.33e-99	361
Otu010355	152667.1_Sediminibacterium_aquarii_	92.46	252	19	0	1	252	505	756	1.33e-99	361
Otu010355	044576.1_Parasegetibacter_luojiensis_	92.063	252	20	0	1	252	482	733	6.19e-98	355
Otu010357	025860.1_Orientia_tsutsugamushi_	88.306	248	28	1	6	253	474	720	3.8e-80	296
Otu010357	117903.1_Orientia_chuto_	87.952	249	28	2	6	253	494	741	4.92e-79	292
Otu010357	118785.1_Orientia_tsutsugamushi_	87.903	248	29	1	6	253	472	718	4.92e-79	292
Otu010357	036848.1_Rickettsia_sibirica_	87.149	249	29	3	6	253	472	718	3.83e-75	279
Otu010357	025921.1_Rickettsia_rhipicephali_	87.149	249	29	3	6	253	480	726	3.83e-75	279
Otu010357	118678.1_Rickettsia_sibirica_	87.149	249	29	3	6	253	482	728	3.83e-75	279
Otu010357	118777.1_Rickettsia_sibirica_	87.149	249	29	3	6	253	471	717	3.83e-75	279
Otu010357	074473.2_Rickettsia_rhipicephali_	87.149	249	29	3	6	253	496	742	3.83e-75	279
Otu010357	165028.1_Hwanghaeella_grinnelliae_	87.097	248	31	1	6	253	475	721	3.83e-75	279
Otu010357	036773.1_Rickettsia_australis_	86.747	249	30	3	6	253	455	701	1.78e-73	274
Otu010357	040896.1_Novispirillum_itersonii_	86.694	248	32	1	6	253	448	694	1.78e-73	274
Otu010357	044313.1_Novispirillum_itersonii_	86.694	248	32	1	6	253	458	704	1.78e-73	274
Otu010357	104877.1_Rickettsia_hoogstraalii_	86.8	250	28	5	6	253	487	733	1.78e-73	274
Otu010357	113625.1_Novispirillum_itersonii_	86.694	248	32	1	6	253	458	704	1.78e-73	274
Otu010357	113793.1_Novispirillum_itersonii_	86.694	248	32	1	6	253	458	704	1.78e-73	274
Otu010358	025841.1_Rubrivivax_gelatinosus_	99.209	253	2	0	1	253	499	751	1.65e-128	457
Otu010358	042615.1_Pelomonas_puraquae_	98.814	253	3	0	1	253	441	693	7.67e-127	451
Otu010358	133739.1_Diaphorobacter_aerolatus_	98.814	253	3	0	1	253	508	760	7.67e-127	451
Otu010358	148652.1_Ideonella_paludis_	98.814	253	3	0	1	253	462	714	7.67e-127	451
Otu010358	158123.1_Oryzisolibacter_propanilivorax_	98.814	253	3	0	1	253	520	772	7.67e-127	451
Otu010358	025916.1_Leptothrix_discophora_	98.419	253	4	0	1	253	517	769	3.57e-125	446
Otu010358	025203.1_Ramlibacter_henchirensis_	98.419	253	4	0	1	253	454	706	3.57e-125	446
Otu010358	040942.1_Lampropedia_hyalina_	98.419	253	4	0	1	253	518	770	3.57e-125	446
Otu010358	043921.1_Piscinibacter_aquaticus_	98.419	253	4	0	1	253	507	759	3.57e-125	446
Otu010358	112196.1_Lampropedia_hyalina_	98.419	253	4	0	1	253	494	746	3.57e-125	446
Otu010358	113696.1_Curvibacter_delicatus_	98.419	253	4	0	1	253	501	753	3.57e-125	446
Otu010358	114105.1_Azohydromonas_australica_	98.419	253	4	0	1	253	501	753	3.57e-125	446
Otu010358	114109.1_Lampropedia_hyalina_	98.419	253	4	0	1	253	499	751	3.57e-125	446
Otu010358	114518.1_Acidovorax_konjaci_	98.419	253	4	0	1	253	499	751	3.57e-125	446
Otu010358	115194.1_Lampropedia_hyalina_	98.419	253	4	0	1	253	507	759	3.57e-125	446
Otu010359	025918.1_Pseudobacteroides_cellulosolvens_	80.159	252	46	4	1	250	481	730	8.59e-47	185
Otu010359	144705.1_Clostridium_ihumii_	79.681	251	49	2	1	250	492	741	4e-45	180
Otu010359	145540.1_Clostridium_amazonense_	79.681	251	49	2	1	250	470	719	4e-45	180
Otu010359	116458.1_Clostridium_arbusti_	79.447	253	46	6	1	250	425	674	1.86e-43	174
Otu010359	025917.1_Hungateiclostridium_cellulolyticum_	79.365	252	47	5	1	250	477	725	6.69e-43	172
Otu010359	029263.1_Clostridium_intestinale_	79.051	253	47	6	1	250	455	704	8.65e-42	169
Otu010359	134005.1_Clostridium_bornimense_	78.571	252	50	4	1	250	435	684	4.02e-40	163
Otu010359	116001.1_Cellulosilyticum_ruminicola_	78.656	253	47	7	1	250	543	791	1.45e-39	161
Otu010359	026336.1_Clostridium_vincentii_	78.261	253	49	6	1	250	479	728	1.87e-38	158
Otu010359	024995.1_Clostridium_putrefaciens_	78.088	251	53	2	1	250	499	748	1.87e-38	158
Otu010359	029250.1_Hathewaya_proteolytica_	78.261	253	49	6	1	250	498	747	1.87e-38	158
Otu010359	041795.1_Clostridium_subterminale_	78.261	253	49	6	1	250	498	747	1.87e-38	158
Otu010359	112653.1_Clostridium_subterminale_	78.261	253	49	6	1	250	487	736	1.87e-38	158
Otu010359	112656.1_Clostridium_thiosulfatireducens_	78.261	253	49	6	1	250	487	736	1.87e-38	158
Otu010359	113027.1_Clostridium_subterminale_	78.261	253	49	6	1	250	497	746	1.87e-38	158
Otu010360	132670.1_Sediminicoccus_rosea_	95.276	254	10	2	1	253	431	683	7.83e-112	401
Otu010360	025221.1_Rubritepida_flocculans_	94.094	254	13	2	1	253	443	695	7.89e-107	385
Otu010360	044369.1_Roseococcus_suduntuyensis_	94.071	253	15	0	1	253	442	694	7.89e-107	385
Otu010360	026114.1_Roseococcus_thiosulfatophilus_	93.676	253	16	0	1	253	437	689	3.67e-105	379
Otu010360	118089.1_Humitalea_rosea_	93.676	253	16	0	1	253	470	722	3.67e-105	379
Otu010360	104544.1_Roseomonas_pecuniae_	93.281	253	17	0	1	253	429	681	1.71e-103	374
Otu010360	146664.1_Dankookia_rubra_	93.281	253	17	0	1	253	453	705	1.71e-103	374
Otu010360	109149.1_Roseomonas_riguiloci_	92.885	253	18	0	1	253	463	715	7.95e-102	368
Otu010360	109456.1_Belnapia_soli_	92.885	253	18	0	1	253	423	675	7.95e-102	368
Otu010360	145646.1_Roseomonas_wooponensis_	92.941	255	14	4	1	253	463	715	7.95e-102	368
Otu010360	169343.1_Roseomonas_chloroacetimidivorans_	92.885	253	18	0	1	253	457	709	7.95e-102	368
Otu010360	109297.1_Belnapia_rosea_	92.49	253	19	0	1	253	478	730	3.7e-100	363
Otu010360	147782.1_Roseomonas_elaeocarpi_	92.52	254	17	2	1	253	463	715	3.7e-100	363
Otu010360	041660.1_Roseomonas_stagni_	92.157	255	16	4	1	253	450	702	1.72e-98	357
Otu010360	028857.1_Roseomonas_mucosa_	92.157	255	16	4	1	253	470	722	1.72e-98	357
Otu010361	133763.1_Hymenobacter_arcticus_	93.333	255	13	4	1	253	466	718	1.71e-103	374
Otu010361	149279.1_Hymenobacter_marinus_	92.941	255	14	4	1	253	488	740	7.95e-102	368
Otu010361	108905.1_Siccationidurans_metalli_	91.765	255	17	4	1	253	499	751	8e-97	351
Otu010361	165754.1_Hymenobacter_pomorum_	91.765	255	17	4	1	253	500	752	8e-97	351
Otu010361	109449.1_Siccationidurans_ginsengisoli_	91.051	257	16	7	1	253	474	727	1.73e-93	340
Otu010361	134747.2_Hymenobacter_latericoloratus_	90.98	255	19	4	1	253	517	769	1.73e-93	340
Otu010361	156974.1_Hymenobacter_lapidarius_	90.98	255	19	4	1	253	511	763	1.73e-93	340
Otu010361	163628.1_Hymenobacter_rivuli_	90.98	255	19	4	1	253	498	750	1.73e-93	340
Otu010361	134748.2_Hymenobacter_luteus_	90.588	255	20	4	1	253	517	769	8.06e-92	335
Otu010361	148659.1_Hymenobacter_monticola_	90.588	255	20	4	1	253	509	761	8.06e-92	335
Otu010361	108904.1_Siccationidurans_occulans_	90.196	255	21	4	1	253	500	752	3.75e-90	329
Otu010361	109680.1_Siccationidurans_arizonensis_	90.196	255	21	4	1	253	489	741	3.75e-90	329
Otu010361	156972.1_Hymenobacter_coccineus_	90.234	256	19	6	1	253	509	761	3.75e-90	329
Otu010361	148307.1_Hymenobacter_humi_	90.196	255	21	4	1	253	495	747	3.75e-90	329
Otu010361	152676.1_Hymenobacter_nivis_	89.844	256	20	6	1	253	491	743	1.74e-88	324
Otu010362	108608.1_Blastococcus_endophyticus_	98.81	252	3	0	2	253	455	706	2.76e-126	449
Otu010362	134737.1_Geodermatophilus_dictyosporus_	96.429	252	9	0	2	253	502	753	2.8e-116	416
Otu010362	145544.1_Geodermatophilus_bullaregiensis_	96.429	252	9	0	2	253	493	744	2.8e-116	416
Otu010362	025482.1_Blastococcus_saxobsidens_	96.032	252	10	0	2	253	486	737	1.3e-114	411
Otu010362	109643.1_Modestobacter_roseus_	96.032	252	10	0	2	253	489	740	1.3e-114	411
Otu010362	117019.1_Blastococcus_saxobsidens_	96.032	252	10	0	2	253	501	752	1.3e-114	411
Otu010362	116228.1_Modestobacter_marinus_	96.032	252	10	0	2	253	505	756	1.3e-114	411
Otu010362	137398.1_Modestobacter_caceresii_	96.032	252	10	0	2	253	452	703	1.3e-114	411
Otu010362	042368.1_Modestobacter_versicolor_	95.635	252	11	0	2	253	504	755	6.06e-113	405
Otu010362	145554.1_Modestobacter_muralis_	95.635	252	11	0	2	253	505	756	6.06e-113	405
Otu010362	152659.1_Blastococcus_capsensis_	95.635	252	11	0	2	253	480	731	6.06e-113	405
Otu010362	163615.1_Blastococcus_xanthinilyticus_	95.635	252	11	0	2	253	487	738	6.06e-113	405
Otu010362	169496.1_Modestobacter_italicus_	95.635	252	11	0	2	253	503	754	6.06e-113	405
Otu010362	170416.1_Modestobacter_altitudinis_	95.635	252	11	0	2	253	513	764	6.06e-113	405
Otu010362	025925.1_Blastococcus_aggregatus_	95.238	252	12	0	2	253	497	748	2.82e-111	399
Otu010363	133698.1_Aridibacter_kavangonensis_	82.101	257	36	10	1	252	504	755	1.42e-54	211
Otu010363	118350.1_Blastocatella_fastidiosa_	81.712	257	37	10	1	252	484	735	6.59e-53	206
Otu010363	133697.1_Aridibacter_famidurans_	81.712	257	37	10	1	252	501	752	6.59e-53	206
Otu010363	159154.1_Aridibacter_nitratireducens_	81.712	257	37	10	1	252	502	753	6.59e-53	206
Otu010363	146021.1_Stenotrophobacter_namibiensis_	81.25	256	40	7	1	252	504	755	3.07e-51	200
Otu010363	146022.1_Stenotrophobacter_roseus_	81.25	256	40	7	1	252	504	755	3.07e-51	200
Otu010363	146023.1_Stenotrophobacter_terrae_	80.315	254	46	4	1	252	504	755	6.64e-48	189
Otu010363	146026.1_Tellurimicrobium_multivorans_	80.545	257	40	10	1	252	504	755	6.64e-48	189
Otu010363	026327.1_Acetobacterium_paludosum_	80.237	253	44	6	1	250	480	729	8.59e-47	185
Otu010363	028934.1_Acetobacterium_tundrae_	80.237	253	44	6	1	250	492	741	8.59e-47	185
Otu010363	026336.1_Clostridium_vincentii_	79.051	253	47	5	1	250	479	728	8.65e-42	169
Otu010363	044972.1_Sporobacter_termitidis_	79.216	255	43	10	1	250	502	751	8.65e-42	169
Otu010363	104889.1_Hathewaya_histolytica_	78.74	254	46	6	1	250	481	730	4.02e-40	163
Otu010363	113187.1_Hathewaya_histolytica_	78.74	254	46	6	1	250	501	750	4.02e-40	163
Otu010363	171400.1_Clostridium_fermenticellae_	78.571	252	50	4	1	250	508	757	4.02e-40	163
Otu010364	132388.1_Desulfotomaculum_defluvii_	80.784	255	45	4	1	253	508	760	3.97e-50	196
Otu010364	042071.1_Desulfotomaculum_reducens_	80.392	255	46	4	1	253	598	850	1.85e-48	191
Otu010364	102770.2_Desulfotomaculum_reducens_	80.392	255	46	4	1	253	530	782	1.85e-48	191
Otu010364	025917.1_Hungateiclostridium_cellulolyticum_	80.545	257	41	8	1	253	477	728	6.64e-48	189
Otu010364	109123.1_Oceanobacillus_halophilus_	79.608	255	48	4	1	253	505	757	4e-45	180
Otu010364	152680.1_Desulfotomaculum_aquiferis_	79.608	255	47	5	1	253	509	760	1.44e-44	178
Otu010364	036982.1_Lactobacillus_iners_	79.134	254	51	2	1	253	544	796	1.86e-43	174
Otu010364	026336.1_Clostridium_vincentii_	79.297	256	47	5	1	253	479	731	1.86e-43	174
Otu010364	108584.1_Fimbriimonas_ginsengisoli_	79.051	253	51	2	2	253	477	728	6.69e-43	172
Otu010364	121726.1_Fimbriimonas_ginsengisoli_	79.051	253	51	2	2	253	492	743	6.69e-43	172
Otu010364	104889.1_Hathewaya_histolytica_	78.906	256	48	4	1	253	481	733	8.65e-42	169
Otu010364	113187.1_Hathewaya_histolytica_	78.906	256	48	4	1	253	501	753	8.65e-42	169
Otu010364	171400.1_Clostridium_fermenticellae_	78.74	254	52	2	1	253	508	760	8.65e-42	169
Otu010364	171401.1_Clostridium_fermenticellae_	78.74	254	52	2	1	253	508	760	8.65e-42	169
Otu010364	171402.1_Clostridium_fermenticellae_	78.74	254	52	2	1	253	508	760	8.65e-42	169
Otu010365	151915.1_Sphingomonas_faucium_	97.638	254	4	2	1	253	450	702	7.72e-122	435
Otu010365	169380.1_Sphingomonas_mohensis_	97.638	254	4	2	1	253	469	721	7.72e-122	435
Otu010365	042193.1_Sphingomonas_panni_	97.244	254	5	2	1	253	443	695	3.59e-120	429
Otu010365	108892.1_Sphingomonas_canadensis_	97.244	254	5	2	1	253	450	702	3.59e-120	429
Otu010365	156849.1_Sphingomonas_aquatica_	97.244	254	5	2	1	253	447	699	3.59e-120	429
Otu010365	044187.1_Sphingomonas_insulae_	97.244	254	5	2	1	253	453	705	3.59e-120	429
Otu010365	116570.1_Sphingomonas_hankookensis_	97.244	254	5	2	1	253	450	702	3.59e-120	429
Otu010365	118263.1_Sphingomonas_kyungheensis_	97.244	254	5	2	1	253	470	722	3.59e-120	429
Otu010365	152709.1_Sphingomonas_naphthae_	97.233	253	7	0	1	253	457	709	3.59e-120	429
Otu010365	024685.1_Sphingomonas_oligophenolica_	96.85	254	6	2	1	253	450	702	1.67e-118	424
Otu010365	024997.1_Sphingomonas_aquatilis_	96.85	254	6	2	1	253	450	702	1.67e-118	424
Otu010365	028626.1_Sphingomonas_melonis_	96.85	254	6	2	1	253	450	702	1.67e-118	424
Otu010365	042372.1_Sphingomonas_desiccabilis_	96.85	254	6	2	1	253	471	723	1.67e-118	424
Otu010365	113806.1_Sphingomonas_echinoides_	96.85	254	6	2	1	253	450	702	1.67e-118	424
Otu010365	113867.1_Sphingomonas_aquatilis_	96.85	254	6	2	1	253	450	702	1.67e-118	424
Otu010366	042408.1_Rhodoblastus_sphagnicola_	94.862	253	13	0	1	253	464	716	3.64e-110	396
Otu010366	104756.1_Rhodoblastus_acidophilus_	94.862	253	13	0	1	253	469	721	3.64e-110	396
Otu010366	028923.1_Methylocapsa_acidiphila_	93.676	253	16	0	1	253	465	717	3.67e-105	379
Otu010366	041917.1_Nesiotobacter_exalbescens_	93.725	255	12	4	1	253	429	681	3.67e-105	379
Otu010366	134159.1_Roseibium_aquae_	93.676	253	16	0	1	253	470	722	3.67e-105	379
Otu010366	136857.1_Pseudovibrio_hongkongensis_	93.725	255	12	4	1	253	470	722	3.67e-105	379
Otu010366	151913.1_Chenggangzhangella_methanolivorans_	93.701	254	14	2	1	253	469	721	3.67e-105	379
Otu010366	157752.1_Notoacmeibacter_marinus_	93.676	253	16	0	1	253	450	702	3.67e-105	379
Otu010366	158018.1_Mabikibacter_ruber_	93.676	253	16	0	1	253	394	646	3.67e-105	379
Otu010366	164948.1_Notoacmeibacter_ruber_	93.676	253	16	0	1	253	470	722	3.67e-105	379
Otu010366	024843.1_Methylopila_capsulata_	93.281	253	17	0	1	253	465	717	1.71e-103	374
Otu010366	025544.1_Methylocystis_echinoides_	93.281	253	17	0	1	253	449	701	1.71e-103	374
Otu010366	029112.1_Pseudovibrio_denitrificans_	93.333	255	13	4	1	253	460	712	1.71e-103	374
Otu010366	029201.1_Amaricoccus_kaplicensis_	93.281	253	17	0	1	253	469	721	1.71e-103	374
Otu010366	042531.1_Methylocystis_heyeri_	93.281	253	17	0	1	253	460	712	1.71e-103	374
Otu010367	118350.1_Blastocatella_fastidiosa_	98.024	253	5	0	1	253	484	736	1.66e-123	440
Otu010367	133697.1_Aridibacter_famidurans_	96.838	253	8	0	1	253	501	753	1.67e-118	424
Otu010367	159154.1_Aridibacter_nitratireducens_	96.838	253	8	0	1	253	502	754	1.67e-118	424
Otu010367	133698.1_Aridibacter_kavangonensis_	96.443	253	9	0	1	253	504	756	7.78e-117	418
Otu010367	146021.1_Stenotrophobacter_namibiensis_	95.669	254	9	2	1	253	504	756	1.68e-113	407
Otu010367	146022.1_Stenotrophobacter_roseus_	95.669	254	9	2	1	253	504	756	1.68e-113	407
Otu010367	146026.1_Tellurimicrobium_multivorans_	95.652	253	11	0	1	253	504	756	1.68e-113	407
Otu010367	146023.1_Stenotrophobacter_terrae_	94.466	253	14	0	1	253	504	756	1.7e-108	390
Otu010367	151987.1_Brevitalea_aridisoli_	87.843	255	29	2	1	253	541	795	1.06e-80	298
Otu010367	151986.1_Arenimicrobium_luteum_	87.747	253	31	0	1	253	537	789	3.8e-80	296
Otu010367	151988.1_Brevitalea_deliciosa_	87.451	255	30	2	1	253	541	795	4.92e-79	292
Otu010367	133835.1_Pyrinomonas_methylaliphatogenes_	86.853	251	32	1	1	250	490	740	3.83e-75	279
Otu010367	113185.1_Pyramidobacter_piscolens_	82.239	259	33	12	1	253	499	750	1.42e-54	211
Otu010367	044461.1_Pyramidobacter_piscolens_	82.239	259	33	12	1	253	479	730	1.42e-54	211
Otu010367	025991.1_Desulfonema_ishimotonii_	81.349	252	43	4	1	250	533	782	8.53e-52	202
Otu010369	114296.1_Segetibacter_aerophilus_	93.281	253	17	0	1	253	502	754	1.71e-103	374
Otu010369	117360.1_Segetibacter_aerophilus_	93.281	253	17	0	1	253	508	760	1.71e-103	374
Otu010369	133720.1_Chitinophaga_costaii_	92.52	254	17	2	1	253	511	763	3.7e-100	363
Otu010369	134213.1_Terrimonas_arctica_	92.52	254	17	2	1	253	473	725	3.7e-100	363
Otu010369	164880.1_Terrimonas_suqianensis_	92.52	254	17	2	1	253	523	775	3.7e-100	363
Otu010369	041501.1_Segetibacter_koreensis_	92.095	253	20	0	1	253	509	761	1.72e-98	357
Otu010369	112622.1_Chitinophaga_soli_	92.095	253	20	0	1	253	510	762	1.72e-98	357
Otu010369	156827.1_Terrimonas_crocea_	92.126	254	18	2	1	253	493	745	1.72e-98	357
Otu010369	159891.1_Terrimonas_soli_	92.126	254	18	2	1	253	523	775	1.72e-98	357
Otu010369	118590.1_Chitinophaga_jiangningensis_	91.732	254	19	2	1	253	479	731	8e-97	351
Otu010369	109417.1_Terrimonas_rubra_	91.7	253	21	0	1	253	486	738	8e-97	351
Otu010369	041250.1_Terrimonas_lutea_	91.732	254	19	2	1	253	534	786	8e-97	351
Otu010369	043862.1_Niabella_aurantiaca_	91.7	253	21	0	1	253	508	760	8e-97	351
Otu010369	145914.1_Chitinophaga_dinghuensis_	91.732	254	19	2	1	253	523	775	8e-97	351
Otu010369	158035.1_Chitinophaga_sedimenti_	91.7	253	21	0	1	253	518	770	8e-97	351
Otu010370	157626.1_Flavitalea_antarctica_	93.281	253	17	0	1	253	485	737	1.71e-103	374
Otu010370	157994.1_Filimonas_aquilariae_	92.885	253	18	0	1	253	470	722	7.95e-102	368
Otu010370	164980.1_Flavisolibacter_galbus_	92.885	253	18	0	1	253	504	756	7.95e-102	368
Otu010370	169350.1_Flavihumibacter_profundi_	92.885	253	18	0	1	253	505	757	7.95e-102	368
Otu010370	171483.1_Flavisolibacter_nicotianae_	92.885	253	18	0	1	253	523	775	7.95e-102	368
Otu010370	114256.1_Filimonas_lacunae_	92.49	253	19	0	1	253	503	755	3.7e-100	363
Otu010370	126198.1_Sediminibacterium_ginsengisoli_	92.549	255	15	4	1	253	476	728	3.7e-100	363
Otu010370	156966.1_Flaviaesturariibacter_luteus_	92.49	253	19	0	1	253	525	777	3.7e-100	363
Otu010370	041639.1_Filimonas_lacunae_	92.49	253	19	0	1	253	523	775	3.7e-100	363
Otu010370	134033.1_Flavisolibacter_rigui_	92.49	253	19	0	1	253	512	764	3.7e-100	363
Otu010370	152673.1_Flavihumibacter_stibioxidans_	92.095	253	20	0	1	253	523	775	4.78e-99	359
Otu010370	152041.1_Panacibacter_ginsenosidivorans_	92.126	254	18	2	1	253	503	755	1.72e-98	357
Otu010370	132698.1_Niabella_terrae_	92.095	253	20	0	1	253	503	755	1.72e-98	357
Otu010370	133720.1_Chitinophaga_costaii_	92.095	253	20	0	1	253	511	763	1.72e-98	357
Otu010370	147756.1_Parasediminibacterium_paludis_	92.095	253	20	0	1	253	478	730	1.72e-98	357
Otu010371	027522.1_Haliangium_ochraceum_	89.328	253	27	0	1	253	536	788	8.12e-87	318
Otu010371	024781.1_Haliangium_tepidum_	89.328	253	27	0	1	253	533	785	8.12e-87	318
Otu010371	074917.1_Haliangium_ochraceum_	89.328	253	27	0	1	253	540	792	8.12e-87	318
Otu010371	027547.1_Anaeromyxobacter_dehalogenans_	89.516	248	26	0	6	253	543	790	1.05e-85	315
Otu010371	074927.1_Anaeromyxobacter_dehalogenans_	89.516	248	26	0	6	253	543	790	1.05e-85	315
Otu010371	041981.1_Kofleria_flava_	89.02	255	24	4	1	253	536	788	3.78e-85	313
Otu010371	149306.1_Racemicystis_crocea_	88.71	248	28	0	6	253	540	787	2.27e-82	303
Otu010371	025345.1_Chondromyces_lanuginosus_	88.306	248	29	0	6	253	532	779	1.06e-80	298
Otu010371	126181.1_Vulgatibacter_incomptus_	88.306	248	29	0	6	253	522	769	1.06e-80	298
Otu010371	134090.1_Minicystis_rosea_	88.353	249	27	2	6	253	539	786	1.06e-80	298
Otu010371	148645.1_Aetherobacter_rufus_	88.306	248	29	0	6	253	540	787	1.06e-80	298
Otu010371	156102.1_Racemicystis_persica_	88.306	248	29	0	6	253	517	764	1.06e-80	298
Otu010371	024807.1_Enhygromyxa_salina_	87.402	254	30	2	1	253	513	765	1.77e-78	291
Otu010371	025346.1_Chondromyces_robustus_	87.5	248	31	0	6	253	535	782	2.29e-77	287
Otu010371	042341.1_Byssovorax_cruenta_	87.5	248	31	0	6	253	534	781	2.29e-77	287
Otu010372	112892.1_Phytohabitans_suffuscus_	98.413	252	4	0	2	253	481	732	1.28e-124	444
Otu010372	113542.1_Phytohabitans_flavus_	98.413	252	4	0	2	253	479	730	1.28e-124	444
Otu010372	113543.1_Phytohabitans_rumicis_	98.413	252	4	0	2	253	480	731	1.28e-124	444
Otu010372	113544.1_Phytohabitans_houttuyneae_	98.413	252	4	0	2	253	480	731	1.28e-124	444
Otu010372	151866.1_Phytohabitans_kaempferiae_	98.413	252	4	0	2	253	489	740	1.28e-124	444
Otu010372	026282.1_Micromonospora_rosaria_	98.016	252	5	0	2	253	493	744	5.97e-123	438
Otu010372	036966.1_Micromonospora_olivasterospora_	98.016	252	5	0	2	253	493	744	5.97e-123	438
Otu010372	044884.1_Micromonospora_pallida_	98.016	252	5	0	2	253	493	744	5.97e-123	438
Otu010372	044891.1_Micromonospora_echinofusca_	98.016	252	5	0	2	253	493	744	5.97e-123	438
Otu010372	113004.1_Catenuloplanes_nepalensis_	98.016	252	5	0	2	253	481	732	5.97e-123	438
Otu010372	116779.1_Catenuloplanes_nepalensis_	98.016	252	5	0	2	253	453	704	5.97e-123	438
Otu010372	144595.1_Micromonospora_fluostatini_	98.016	252	5	0	2	253	479	730	5.97e-123	438
Otu010372	163609.1_Micromonospora_globbae_	98.016	252	5	0	2	253	466	717	5.97e-123	438
Otu010372	171431.1_Micromonospora_caldifontis_	98.016	252	5	0	2	253	487	738	5.97e-123	438
Otu010372	024725.1_Catenuloplanes_crispus_	97.619	252	6	0	2	253	480	731	2.78e-121	433
Otu010373	134033.1_Flavisolibacter_rigui_	96.047	253	10	0	1	253	512	764	3.62e-115	412
Otu010373	148259.1_Ferruginibacter_profundus_	96.063	254	8	2	1	253	474	726	3.62e-115	412
Otu010373	132698.1_Niabella_terrae_	95.276	254	10	2	1	253	503	755	7.83e-112	401
Otu010373	109417.1_Terrimonas_rubra_	94.862	253	13	0	1	253	486	738	3.64e-110	396
Otu010373	156888.1_Niveitalea_solisilvae_	94.862	253	13	0	1	253	455	707	3.64e-110	396
Otu010373	159891.1_Terrimonas_soli_	94.862	253	13	0	1	253	523	775	3.64e-110	396
Otu010373	164880.1_Terrimonas_suqianensis_	94.862	253	13	0	1	253	523	775	3.64e-110	396
Otu010373	116608.1_Terrimonas_aquatica_	94.488	254	12	2	1	253	485	737	1.7e-108	390
Otu010373	041501.1_Segetibacter_koreensis_	94.466	253	14	0	1	253	509	761	1.7e-108	390
Otu010373	044301.1_Niabella_soli_	94.466	253	14	0	1	253	467	719	1.7e-108	390
Otu010373	133720.1_Chitinophaga_costaii_	94.466	253	14	0	1	253	511	763	1.7e-108	390
Otu010373	134213.1_Terrimonas_arctica_	94.466	253	14	0	1	253	473	725	1.7e-108	390
Otu010373	153698.1_Niastella_hibisci_	94.466	253	14	0	1	253	511	763	1.7e-108	390
Otu010373	156827.1_Terrimonas_crocea_	94.466	253	14	0	1	253	493	745	1.7e-108	390
Otu010373	165704.1_Flavisolibacter_aluminii_	94.466	253	14	0	1	253	503	755	1.7e-108	390
Otu010374	025810.1_Chryseobacterium_jeonii_	83.922	255	37	4	1	253	461	713	1.81e-63	241
Otu010374	117616.1_Marinifilum_flexuosum_	84.583	240	37	0	14	253	497	736	6.5e-63	239
Otu010374	044597.2_Marinifilum_fragile_	84.583	240	37	0	14	253	520	759	6.5e-63	239
Otu010374	042160.1_Chryseobacterium_molle_	83.529	255	38	4	1	253	461	713	8.41e-62	235
Otu010374	042504.1_Chryseobacterium_pallidum_	83.529	255	38	4	1	253	508	760	8.41e-62	235
Otu010374	104497.1_Chryseobacterium_treverense_	83.529	255	38	4	1	253	487	739	8.41e-62	235
Otu010374	108451.1_Pricia_antarctica_	83.658	257	34	8	1	253	525	777	8.41e-62	235
Otu010374	116343.1_Chryseobacterium_solincola_	83.529	255	38	4	1	253	514	766	8.41e-62	235
Otu010374	136482.1_Chryseobacterium_arachidiradicis_	83.529	255	38	4	1	253	516	768	8.41e-62	235
Otu010374	159281.1_Vicingus_serpentipes_	83.399	253	42	0	1	253	525	777	8.41e-62	235
Otu010374	117970.1_Riemerella_columbipharyngis_	83.137	255	39	4	1	253	498	750	3.91e-60	230
Otu010374	132329.1_Phaeocystidibacter_luteus_	83.268	257	35	7	1	253	519	771	3.91e-60	230
Otu010374	136475.1_Phaeocystidibacter_marisrubri_	83.203	256	37	6	1	253	519	771	3.91e-60	230
Otu010374	159330.1_Chryseobacterium_salipaludis_	82.879	257	38	6	1	253	515	769	5.06e-59	226
Otu010374	026025.1_Riemerella_anatipestifer_	82.745	255	40	4	1	253	516	768	1.82e-58	224
Otu010375	148575.1_Fimbriiglobus_ruber_	96.047	253	10	0	1	253	473	725	3.62e-115	412
Otu010375	042465.1_Zavarzinella_formosa_	90.514	253	24	0	1	253	478	730	8.06e-92	335
Otu010375	148576.1_Gemmata_massiliana_	90.119	253	25	0	1	253	504	756	3.75e-90	329
Otu010375	118328.1_Telmatocola_sphagniphila_	85.771	253	36	0	1	253	485	737	8.29e-72	268
Otu010375	028892.1_Isosphaera_pallida_	80.315	254	48	2	1	253	478	730	1.85e-48	191
Otu010375	074534.1_Isosphaera_pallida_	80.392	255	47	3	1	253	506	759	1.85e-48	191
Otu010375	134825.1_Thermogutta_hypogea_	79.845	258	42	10	1	253	451	703	4e-45	180
Otu010375	156918.1_Luteitalea_pratensis_	80.335	239	45	2	16	253	553	790	4e-45	180
Otu010375	151986.1_Arenimicrobium_luteum_	77.366	243	45	9	16	253	552	789	8.77e-32	135
Otu010375	146021.1_Stenotrophobacter_namibiensis_	76.763	241	50	6	16	253	519	756	4.08e-30	130
Otu010375	146022.1_Stenotrophobacter_roseus_	76.763	241	50	6	16	253	519	756	4.08e-30	130
Otu010375	117166.1_Thermosinus_carboxydivorans_	87.619	105	13	0	149	253	680	784	6.83e-28	122
Otu010375	117167.1_Thermosinus_carboxydivorans_	87.619	105	13	0	149	253	681	785	6.83e-28	122
Otu010375	117168.1_Thermosinus_carboxydivorans_	87.619	105	13	0	149	253	680	784	6.83e-28	122
Otu010375	117169.1_Thermosinus_carboxydivorans_	87.619	105	13	0	149	253	681	785	6.83e-28	122
Otu010376	156849.1_Sphingomonas_aquatica_	99.209	253	2	0	1	253	447	699	1.65e-128	457
Otu010376	044187.1_Sphingomonas_insulae_	99.209	253	2	0	1	253	453	705	1.65e-128	457
Otu010376	118263.1_Sphingomonas_kyungheensis_	99.209	253	2	0	1	253	470	722	1.65e-128	457
Otu010376	165016.1_Sphingosinithalassobacter_portus_	99.209	253	2	0	1	253	479	731	1.65e-128	457
Otu010376	024685.1_Sphingomonas_oligophenolica_	98.814	253	3	0	1	253	450	702	7.67e-127	451
Otu010376	024997.1_Sphingomonas_aquatilis_	98.814	253	3	0	1	253	450	702	7.67e-127	451
Otu010376	028626.1_Sphingomonas_melonis_	98.814	253	3	0	1	253	450	702	7.67e-127	451
Otu010376	113806.1_Sphingomonas_echinoides_	98.814	253	3	0	1	253	450	702	7.67e-127	451
Otu010376	113867.1_Sphingomonas_aquatilis_	98.814	253	3	0	1	253	450	702	7.67e-127	451
Otu010376	043612.1_Sphingomonas_dokdonensis_	98.814	253	3	0	1	253	451	703	7.67e-127	451
Otu010376	117230.1_Sphingomonas_alpina_	98.814	253	3	0	1	253	470	722	7.67e-127	451
Otu010376	151915.1_Sphingomonas_faucium_	98.814	253	3	0	1	253	450	702	7.67e-127	451
Otu010376	158139.1_Sphingomonas_jeddahensis_	98.814	253	3	0	1	253	471	723	7.67e-127	451
Otu010376	169380.1_Sphingomonas_mohensis_	98.814	253	3	0	1	253	469	721	7.67e-127	451
Otu010376	026374.1_Sphingomonas_mali_	98.419	253	4	0	1	253	450	702	3.57e-125	446
Otu010377	041927.1_Pseudescherichia_vulneris_	99.209	253	2	0	1	253	501	753	1.65e-128	457
Otu010377	114080.1_Pseudescherichia_vulneris_	99.209	253	2	0	1	253	505	757	1.65e-128	457
Otu010377	037084.1_Klebsiella_pneumoniae_	98.814	253	3	0	1	253	503	755	7.67e-127	451
Otu010377	041968.1_Buttiauxella_agrestis_	98.814	253	3	0	1	253	513	765	7.67e-127	451
Otu010377	042154.1_Enterobacter_hormaechei_	98.814	253	3	0	1	253	498	750	7.67e-127	451
Otu010377	025635.1_Klebsiella_variicola_	98.814	253	3	0	1	253	480	732	7.67e-127	451
Otu010377	026049.1_Erwinia_persicina_	98.814	253	3	0	1	253	483	735	7.67e-127	451
Otu010377	024640.1_Enterobacter_asburiae_	98.814	253	3	0	1	253	500	752	7.67e-127	451
Otu010377	024642.1_Lelliottia_amnigena_	98.814	253	3	0	1	253	500	752	7.67e-127	451
Otu010377	024643.1_Klebsiella_aerogenes_	98.814	253	3	0	1	253	500	752	7.67e-127	451
Otu010377	025331.1_Buttiauxella_izardii_	98.814	253	3	0	1	253	511	763	7.67e-127	451
Otu010377	028802.1_Kluyvera_intermedia_	98.814	253	3	0	1	253	493	745	7.67e-127	451
Otu010377	028803.1_Kluyvera_cryocrescens_	98.814	253	3	0	1	253	497	749	7.67e-127	451
Otu010377	028893.1_Buttiauxella_warmboldiae_	98.814	253	3	0	1	253	511	763	7.67e-127	451
Otu010377	028993.1_Enterobacter_kobei_	98.814	253	3	0	1	253	495	747	7.67e-127	451
Otu010378	118350.1_Blastocatella_fastidiosa_	96.838	253	8	0	1	253	484	736	1.67e-118	424
Otu010378	133697.1_Aridibacter_famidurans_	96.443	253	9	0	1	253	501	753	7.78e-117	418
Otu010378	159154.1_Aridibacter_nitratireducens_	96.443	253	9	0	1	253	502	754	7.78e-117	418
Otu010378	133698.1_Aridibacter_kavangonensis_	96.047	253	10	0	1	253	504	756	3.62e-115	412
Otu010378	146026.1_Tellurimicrobium_multivorans_	94.466	253	14	0	1	253	504	756	1.7e-108	390
Otu010378	146021.1_Stenotrophobacter_namibiensis_	93.701	254	14	2	1	253	504	756	3.67e-105	379
Otu010378	146022.1_Stenotrophobacter_roseus_	93.701	254	14	2	1	253	504	756	3.67e-105	379
Otu010378	146023.1_Stenotrophobacter_terrae_	92.49	253	19	0	1	253	504	756	3.7e-100	363
Otu010378	151987.1_Brevitalea_aridisoli_	88.235	255	28	2	1	253	541	795	2.27e-82	303
Otu010378	151988.1_Brevitalea_deliciosa_	87.843	255	29	2	1	253	541	795	1.06e-80	298
Otu010378	151986.1_Arenimicrobium_luteum_	87.352	253	32	0	1	253	537	789	1.77e-78	291
Otu010378	133835.1_Pyrinomonas_methylaliphatogenes_	87.251	251	31	1	1	250	490	740	8.23e-77	285
Otu010378	113185.1_Pyramidobacter_piscolens_	81.853	259	34	12	1	253	499	750	6.59e-53	206
Otu010378	044461.1_Pyramidobacter_piscolens_	81.853	259	34	12	1	253	479	730	6.59e-53	206
Otu010378	025991.1_Desulfonema_ishimotonii_	80.556	252	45	4	1	250	533	782	1.85e-48	191
Otu010379	115225.1_Chthoniobacter_flavus_	87.795	254	29	2	1	253	516	768	3.8e-80	296
Otu010379	041625.1_Luteolibacter_pohnpeiensis_	85.081	248	37	0	6	253	517	764	2.32e-67	254
Otu010379	109603.1_Luteolibacter_cuticulihirudinis_	84.274	248	39	0	6	253	479	726	5.02e-64	243
Otu010379	133878.1_Terrimicrobium_sacchariphilum_	83.858	254	39	2	1	253	487	739	1.81e-63	241
Otu010379	041608.1_Prosthecobacter_fluviatilis_	83.071	254	41	2	1	253	506	758	3.91e-60	230
Otu010379	113149.1_Brevifollis_gellanilyticus_	83.203	256	37	6	1	253	507	759	3.91e-60	230
Otu010379	133826.1_Prosthecobacter_algae_	83.071	254	41	2	1	253	478	730	3.91e-60	230
Otu010379	026021.1_Prosthecobacter_dejongeii_	82.677	254	42	2	1	253	507	759	5.06e-59	226
Otu010379	074436.1_Akkermansia_muciniphila_	82.812	256	38	6	1	253	495	747	1.82e-58	224
Otu010379	042817.1_Akkermansia_muciniphila_	82.812	256	38	6	1	253	475	727	1.82e-58	224
Otu010379	024955.1_Caloramator_coolhaasii_	83.613	238	37	2	14	250	497	733	6.55e-58	222
Otu010379	117542.1_Caloramator_mitchellensis_	82.52	246	41	2	6	250	615	859	1.1e-55	215
Otu010379	134756.1_Limisphaera_ngatamarikiensis_	82	250	45	0	1	250	493	742	3.94e-55	213
Otu010379	133784.1_Methyloparacoccus_murrellii_	82.645	242	36	6	12	250	512	750	5.1e-54	209
Otu010379	113148.1_Roseimicrobium_gellanilyticum_	81.496	254	45	2	1	253	499	751	1.83e-53	207
Otu010380	149206.1_Enterovirga_rhinocerotis_	94.163	257	11	4	1	253	461	717	6.1e-108	388
Otu010380	108243.1_Methylobacterium_gossipiicola_	91.7	253	21	0	1	253	423	675	8e-97	351
Otu010380	044129.1_Methylobacterium_iners_	91.7	253	21	0	1	253	423	675	8e-97	351
Otu010380	125492.1_Methylobacterium_adhaesivum_	91.7	253	21	0	1	253	456	708	8e-97	351
Otu010380	156158.1_Chelatococcus_composti_	91.7	253	21	0	1	253	482	734	8e-97	351
Otu010380	169467.1_Chelatococcus_thermostellatus_	91.7	253	21	0	1	253	469	721	8e-97	351
Otu010380	171528.1_Microvirga_flavescens_	91.732	254	19	2	1	253	468	720	8e-97	351
Otu010380	025428.1_Chelatococcus_asaccharovorans_	91.304	253	22	0	1	253	450	702	3.72e-95	346
Otu010380	114055.1_Phenylobacterium_koreense_	91.304	253	22	0	1	253	448	700	3.72e-95	346
Otu010380	041016.1_Phenylobacterium_koreense_	91.304	253	22	0	1	253	458	710	3.72e-95	346
Otu010380	044297.1_Chelatococcus_daeguensis_	91.304	253	22	0	1	253	450	702	3.72e-95	346
Otu010380	115742.1_Chelatococcus_sambhunathii_	91.304	253	22	0	1	253	436	688	3.72e-95	346
Otu010380	119112.1_Bosea_thiooxidans_	91.304	253	22	0	1	253	404	656	3.72e-95	346
Otu010380	133831.1_Psychroglaciecola_arctica_	91.304	253	22	0	1	253	422	674	3.72e-95	346
Otu010380	134709.1_Chelatococcus_caeni_	91.304	253	22	0	1	253	423	675	3.72e-95	346
Otu010381	157775.1_Sphingomonas_crusticola_	98.419	253	4	0	1	253	444	696	3.57e-125	446
Otu010381	156849.1_Sphingomonas_aquatica_	96.838	253	8	0	1	253	447	699	1.67e-118	424
Otu010381	044187.1_Sphingomonas_insulae_	96.838	253	8	0	1	253	453	705	1.67e-118	424
Otu010381	118263.1_Sphingomonas_kyungheensis_	96.838	253	8	0	1	253	470	722	1.67e-118	424
Otu010381	024685.1_Sphingomonas_oligophenolica_	96.443	253	9	0	1	253	450	702	7.78e-117	418
Otu010381	024997.1_Sphingomonas_aquatilis_	96.443	253	9	0	1	253	450	702	7.78e-117	418
Otu010381	028626.1_Sphingomonas_melonis_	96.443	253	9	0	1	253	450	702	7.78e-117	418
Otu010381	113806.1_Sphingomonas_echinoides_	96.443	253	9	0	1	253	450	702	7.78e-117	418
Otu010381	113867.1_Sphingomonas_aquatilis_	96.443	253	9	0	1	253	450	702	7.78e-117	418
Otu010381	043612.1_Sphingomonas_dokdonensis_	96.443	253	9	0	1	253	451	703	7.78e-117	418
Otu010381	117230.1_Sphingomonas_alpina_	96.443	253	9	0	1	253	470	722	7.78e-117	418
Otu010381	151915.1_Sphingomonas_faucium_	96.443	253	9	0	1	253	450	702	7.78e-117	418
Otu010381	158139.1_Sphingomonas_jeddahensis_	96.443	253	9	0	1	253	471	723	7.78e-117	418
Otu010381	169380.1_Sphingomonas_mohensis_	96.443	253	9	0	1	253	469	721	7.78e-117	418
Otu010381	026374.1_Sphingomonas_mali_	96.047	253	10	0	1	253	450	702	3.62e-115	412
Otu010382	137209.1_Sphingomonas_lacus_	96.443	253	9	0	1	253	469	721	7.78e-117	418
Otu010382	148326.1_Sphingosinicella_cucumeris_	96.443	253	9	0	1	253	444	696	7.78e-117	418
Otu010382	114037.1_Sphingomonas_astaxanthinifaciens_	96.047	253	10	0	1	253	450	702	3.62e-115	412
Otu010382	132332.1_Sphingomonas_sediminicola_	96.047	253	10	0	1	253	459	711	3.62e-115	412
Otu010382	145566.1_Sphingomonas_flava_	96.047	253	10	0	1	253	443	695	3.62e-115	412
Otu010382	159352.1_Sphingomonas_rhizophila_	96.047	253	10	0	1	253	457	709	3.62e-115	412
Otu010382	041535.1_Sphingomonas_astaxanthinifaciens_	95.669	254	10	1	1	253	440	693	1.68e-113	407
Otu010382	112548.1_Sphingomonas_humi_	95.652	253	11	0	1	253	458	710	1.68e-113	407
Otu010382	116833.1_Sphingomonas_rubra_	95.652	253	11	0	1	253	471	723	1.68e-113	407
Otu010382	116865.1_Hephaestia_caeni_	95.652	253	11	0	1	253	450	702	1.68e-113	407
Otu010382	157773.1_Sphingomonas_limnosediminicola_	95.652	253	11	0	1	253	457	709	1.68e-113	407
Otu010382	165765.1_Sphingomonas_montis_	95.652	253	11	0	1	253	461	713	1.68e-113	407
Otu010382	132333.1_Sphingomonas_ginsengisoli_	95.257	253	12	0	1	253	455	707	7.83e-112	401
Otu010382	137358.1_Sphingomonas_vulcanisoli_	95.257	253	12	0	1	253	470	722	7.83e-112	401
Otu010382	043171.1_Sphingomonas_kaistensis_	95.257	253	12	0	1	253	459	711	7.83e-112	401
Otu010383	041660.1_Roseomonas_stagni_	92.52	254	17	2	1	253	450	702	3.7e-100	363
Otu010383	109149.1_Roseomonas_riguiloci_	92.126	254	18	2	1	253	463	715	1.72e-98	357
Otu010383	145646.1_Roseomonas_wooponensis_	92.126	254	18	2	1	253	463	715	1.72e-98	357
Otu010383	132670.1_Sediminicoccus_rosea_	91.7	253	21	0	1	253	431	683	8e-97	351
Otu010383	148793.1_Roseomonas_arctica_	91.732	254	19	2	1	253	469	721	8e-97	351
Otu010383	159916.1_Roseomonas_fluminis_	91.732	254	19	2	1	253	454	706	8e-97	351
Otu010383	042752.1_Acidicaldus_organivorans_	91.373	255	18	4	1	253	419	671	3.72e-95	346
Otu010383	025851.1_Acidiphilium_cryptum_	90.98	255	19	4	1	253	454	706	1.73e-93	340
Otu010383	025853.1_Acidiphilium_organovorum_	90.98	255	19	4	1	253	454	706	1.73e-93	340
Otu010383	044347.1_Roseomonas_aerilata_	90.945	254	21	2	1	253	425	677	1.73e-93	340
Otu010383	074327.1_Acidiphilium_multivorum_	90.98	255	19	4	1	253	481	733	1.73e-93	340
Otu010383	108135.1_Komagataeibacter_saccharivorans_	90.909	253	23	0	1	253	472	724	1.73e-93	340
Otu010383	112228.1_Komagataeibacter_saccharivorans_	90.909	253	23	0	1	253	461	713	1.73e-93	340
Otu010383	113398.1_Komagataeibacter_saccharivorans_	90.909	253	23	0	1	253	452	704	1.73e-93	340
Otu010383	118189.1_Komagataeibacter_saccharivorans_	90.909	253	23	0	1	253	398	650	1.73e-93	340
Otu010384	157687.1_Spirosoma_harenae_	98.814	253	3	0	1	253	496	748	7.67e-127	451
Otu010384	044480.1_Spirosoma_panaciterrae_	97.233	253	7	0	1	253	490	742	3.59e-120	429
Otu010384	135723.1_Spirosoma_endophyticum_	96.063	254	8	2	1	253	491	743	3.62e-115	412
Otu010384	159105.1_Spirosoma_jeollabukense_	96.063	254	8	2	1	253	496	748	3.62e-115	412
Otu010384	159210.1_Spirosoma_flavum_	96.047	253	10	0	1	253	466	718	3.62e-115	412
Otu010384	153704.1_Spirosoma_soli_	95.686	255	7	4	1	253	475	727	1.68e-113	407
Otu010384	156140.1_Spirosoma_swuense_	95.652	253	11	0	1	253	463	715	1.68e-113	407
Otu010384	042403.1_Spirosoma_linguale_	95.257	253	12	0	1	253	485	737	7.83e-112	401
Otu010384	074369.1_Spirosoma_linguale_	95.257	253	12	0	1	253	505	757	7.83e-112	401
Otu010384	157688.1_Spirosoma_humi_	94.862	253	13	0	1	253	496	748	3.64e-110	396
Otu010384	159898.1_Spirosoma_horti_	94.862	253	13	0	1	253	496	748	3.64e-110	396
Otu010384	134186.1_Spirosoma_arcticum_	94.51	255	10	4	1	253	469	721	1.7e-108	390
Otu010384	137385.1_Spirosoma_fluviale_	94.466	253	14	0	1	253	498	750	1.7e-108	390
Otu010384	149283.1_Spirosoma_aerophilum_	94.466	253	14	0	1	253	492	744	1.7e-108	390
Otu010384	156816.1_Spirosoma_gilvum_	94.466	253	14	0	1	253	496	748	1.7e-108	390
Otu010385	114470.1_Oscillochloris_trichoides_	83.529	255	36	5	2	253	459	710	3.02e-61	233
Otu010385	118457.1_Thermodesulfobacterium_geofontis_	79.608	255	38	12	6	253	296	543	2.4e-42	171
Otu010385	112551.1_Alicyclobacillus_vulcanalis_	78.261	253	39	14	6	250	506	750	3.13e-36	150
Otu010385	025778.1_Alicyclobacillus_vulcanalis_	78.261	253	39	14	6	250	507	751	1.13e-35	148
Otu010385	121725.1_Peptoclostridium_acidaminophilum_	77.912	249	46	9	6	250	520	763	4.05e-35	147
Otu010385	024796.1_Alicyclobacillus_sendaiensis_	77.866	253	40	14	6	250	498	742	5.24e-34	143
Otu010385	040874.1_Alicyclobacillus_acidocaldarius_	77.866	253	40	14	6	250	526	770	5.24e-34	143
Otu010385	074678.1_Alicyclobacillus_acidocaldarius_	77.866	253	40	14	6	250	525	769	5.24e-34	143
Otu010385	112115.1_Alicyclobacillus_acidocaldarius_	77.866	253	40	14	6	250	526	770	5.24e-34	143
Otu010385	112193.1_Alicyclobacillus_acidocaldarius_	77.866	253	40	14	6	250	526	770	5.24e-34	143
Otu010385	112549.1_Alicyclobacillus_sendaiensis_	77.866	253	40	14	6	250	527	771	5.24e-34	143
Otu010385	112638.1_Alicyclobacillus_acidocaldarius_	77.866	253	40	14	6	250	506	750	5.24e-34	143
Otu010385	113953.1_Alicyclobacillus_sendaiensis_	77.866	253	40	14	6	250	506	750	5.24e-34	143
Otu010385	114875.1_Alicyclobacillus_acidocaldarius_	77.866	253	40	14	6	250	493	737	5.24e-34	143
Otu010385	026455.1_Natronincola_histidinovorans_	77.328	247	51	5	6	250	501	744	1.89e-33	141
Otu010386	109586.1_Jatrophihabitans_endophyticus_	97.628	253	6	0	1	253	505	757	7.72e-122	435
Otu010386	135866.1_Jatrophihabitans_soli_	97.628	253	6	0	1	253	486	738	7.72e-122	435
Otu010386	152025.1_Jatrophihabitans_huperziae_	96.443	253	9	0	1	253	486	738	7.78e-117	418
Otu010386	163611.1_Jatrophihabitans_telluris_	96.047	253	10	0	1	253	482	734	3.62e-115	412
Otu010386	137370.1_Jatrophihabitans_fulvus_	95.652	253	11	0	1	253	487	739	1.68e-113	407
Otu010386	134687.1_Actinokineospora_spheciospongiae_	95.652	253	11	0	1	253	498	750	1.68e-113	407
Otu010386	135901.1_Actinoalloteichus_hoggarensis_	95.652	253	11	0	1	253	454	706	1.68e-113	407
Otu010386	135715.1_Micromonospora_kangleipakensis_	95.635	252	11	0	2	253	497	748	6.06e-113	405
Otu010386	112801.1_Actinokineospora_cibodasensis_	95.257	253	12	0	1	253	478	730	7.83e-112	401
Otu010386	043574.1_Actinoalloteichus_hymeniacidonis_	95.257	253	12	0	1	253	488	740	7.83e-112	401
Otu010386	117418.1_Actinoalloteichus_nanshanensis_	95.257	253	12	0	1	253	499	751	7.83e-112	401
Otu010386	118427.1_Actinokineospora_bangkokensis_	95.257	253	12	0	1	253	445	697	7.83e-112	401
Otu010386	145900.1_Actinokineospora_guangxiensis_	95.257	253	12	0	1	253	471	723	7.83e-112	401
Otu010386	148761.1_Nakamurella_endophytica_	95.257	253	12	0	1	253	497	749	7.83e-112	401
Otu010386	157702.1_Actinokineospora_acnipugnans_	95.257	253	12	0	1	253	487	739	7.83e-112	401
Otu010387	133718.1_Cellvibrio_diazotrophicus_	98.419	253	4	0	1	253	474	726	3.57e-125	446
Otu010387	028836.1_Cellvibrio_japonicus_	97.233	253	7	0	1	253	524	776	3.59e-120	429
Otu010387	074804.1_Cellvibrio_japonicus_	97.233	253	7	0	1	253	526	778	3.59e-120	429
Otu010387	153742.1_Gilvimarinus_japonicus_	96.838	253	8	0	1	253	489	741	1.67e-118	424
Otu010387	025210.1_Cellvibrio_fulvus_	96.457	254	7	2	1	253	517	769	7.78e-117	418
Otu010387	117413.1_Gilvimarinus_agarilyticus_	96.443	253	9	0	1	253	500	752	7.78e-117	418
Otu010387	025420.1_Cellvibrio_fibrivorans_	95.669	254	9	2	1	253	488	740	1.68e-113	407
Otu010387	025552.1_Cellvibrio_ostraviensis_	95.669	254	9	2	1	253	481	733	1.68e-113	407
Otu010387	041884.1_Cellvibrio_mixtus_	95.669	254	9	2	1	253	517	769	1.68e-113	407
Otu010387	043965.1_Gilvimarinus_chinensis_	95.652	253	11	0	1	253	493	745	1.68e-113	407
Otu010387	157755.1_Cellvibrio_fontiphilus_	95.669	254	9	2	1	253	518	770	1.68e-113	407
Otu010387	158055.1_Cellvibrio_zantedeschiae_	95.276	254	10	2	1	253	465	717	7.83e-112	401
Otu010387	125482.1_Cellvibrio_vulgaris_	94.902	255	10	3	1	253	523	776	3.64e-110	396
Otu010387	117416.1_Marinimicrobium_haloxylanilyticum_	94.862	253	13	0	1	253	507	759	3.64e-110	396
Otu010387	025419.1_Cellvibrio_gandavensis_	94.488	254	12	2	1	253	498	750	1.7e-108	390
Otu010388	147756.1_Parasediminibacterium_paludis_	94.466	253	14	0	1	253	478	730	1.7e-108	390
Otu010388	152673.1_Flavihumibacter_stibioxidans_	94.071	253	15	0	1	253	523	775	2.19e-107	387
Otu010388	156966.1_Flaviaesturariibacter_luteus_	94.071	253	15	0	1	253	525	777	7.89e-107	385
Otu010388	164980.1_Flavisolibacter_galbus_	94.094	254	13	2	1	253	504	756	7.89e-107	385
Otu010388	169350.1_Flavihumibacter_profundi_	94.071	253	15	0	1	253	505	757	7.89e-107	385
Otu010388	171483.1_Flavisolibacter_nicotianae_	94.094	254	13	2	1	253	523	775	7.89e-107	385
Otu010388	132698.1_Niabella_terrae_	93.676	253	16	0	1	253	503	755	3.67e-105	379
Otu010388	126198.1_Sediminibacterium_ginsengisoli_	93.281	253	17	0	1	253	476	728	1.71e-103	374
Otu010388	041499.1_Flavisolibacter_ginsengiterrae_	93.281	253	17	0	1	253	515	767	1.71e-103	374
Otu010388	041500.1_Flavisolibacter_ginsengisoli_	93.281	253	17	0	1	253	514	766	1.71e-103	374
Otu010388	109417.1_Terrimonas_rubra_	92.885	253	18	0	1	253	486	738	7.95e-102	368
Otu010388	116608.1_Terrimonas_aquatica_	92.885	253	18	0	1	253	485	737	7.95e-102	368
Otu010388	152041.1_Panacibacter_ginsenosidivorans_	92.885	253	18	0	1	253	503	755	7.95e-102	368
Otu010388	125662.1_Chitinophaga_polysaccharea_	92.885	253	18	0	1	253	476	728	7.95e-102	368
Otu010388	134032.1_Flavihumibacter_solisilvae_	92.885	253	18	0	1	253	457	709	7.95e-102	368
Otu010389	036889.1_Bacillus_alcalophilus_	88.538	253	29	0	1	253	514	766	1.76e-83	307
Otu010389	026145.1_Bacillus_pseudalcaliphilus_	88.538	253	29	0	1	253	514	766	1.76e-83	307
Otu010389	112722.1_Bacillus_alcalophilus_	88.538	253	29	0	1	253	514	766	1.76e-83	307
Otu010389	132294.1_Texcoconibacillus_texcoconensis_	88.538	253	29	0	1	253	475	727	1.76e-83	307
Otu010389	043484.1_Bacillus_okhensis_	88.142	253	30	0	1	253	521	773	8.17e-82	302
Otu010389	040849.1_Bacillus_wakoensis_	88.142	253	30	0	1	253	535	787	8.17e-82	302
Otu010389	113955.1_Halolactibacillus_miurensis_	88.142	253	30	0	1	253	531	783	8.17e-82	302
Otu010389	117286.1_Bacillus_nanhaiisediminis_	88.142	253	30	0	1	253	481	733	8.17e-82	302
Otu010389	041268.1_Halolactibacillus_miurensis_	88.142	253	30	0	1	253	518	770	8.17e-82	302
Otu010389	149287.1_Fermentibacillus_polygoni_	88.142	253	30	0	1	253	532	784	8.17e-82	302
Otu010389	158036.1_Bacillus_kiskunsagensis_	88.142	253	30	0	1	253	519	771	8.17e-82	302
Otu010389	026349.1_Listeria_grayi_	87.795	254	30	1	1	253	501	754	3.8e-80	296
Otu010389	026139.1_Bacillus_pseudofirmus_	87.795	254	29	2	1	253	515	767	3.8e-80	296
Otu010389	024798.1_Bacillus_krulwichiae_	87.795	254	29	2	1	253	517	769	3.8e-80	296
Otu010389	025446.1_Bacillus_halodurans_	87.747	253	31	0	1	253	520	772	3.8e-80	296
Otu010390	134186.1_Spirosoma_arcticum_	94.862	253	13	0	1	253	469	721	3.64e-110	396
Otu010390	113978.1_Spirosoma_rigui_	94.466	253	14	0	1	253	485	737	1.7e-108	390
Otu010390	044257.1_Spirosoma_rigui_	94.466	253	14	0	1	253	482	734	1.7e-108	390
Otu010390	158065.1_Spirosoma_lacussanchae_	94.071	253	15	0	1	253	517	769	7.89e-107	385
Otu010390	145588.1_Spirosoma_aerolatum_	94.094	254	13	2	1	253	491	743	7.89e-107	385
Otu010390	169373.1_Spirosoma_areae_	94.071	253	15	0	1	253	502	754	7.89e-107	385
Otu010390	156816.1_Spirosoma_gilvum_	93.676	253	16	0	1	253	496	748	3.67e-105	379
Otu010390	156817.1_Spirosoma_migulaei_	93.701	254	14	2	1	253	496	748	3.67e-105	379
Otu010390	164977.1_Spirosoma_sordidisoli_	93.676	253	16	0	1	253	505	757	3.67e-105	379
Otu010390	044221.1_Spirosoma_luteum_	93.281	253	17	0	1	253	481	733	4.75e-104	375
Otu010390	135723.1_Spirosoma_endophyticum_	93.281	253	17	0	1	253	491	743	1.71e-103	374
Otu010390	156140.1_Spirosoma_swuense_	93.307	254	15	2	1	253	463	715	1.71e-103	374
Otu010390	159105.1_Spirosoma_jeollabukense_	93.281	253	17	0	1	253	496	748	1.71e-103	374
Otu010390	159106.1_Spirosoma_terrae_	93.281	253	17	0	1	253	496	748	1.71e-103	374
Otu010390	044480.1_Spirosoma_panaciterrae_	92.885	253	18	0	1	253	490	742	7.95e-102	368
Otu010391	037084.1_Klebsiella_pneumoniae_	98.814	253	3	0	1	253	503	755	7.67e-127	451
Otu010391	041968.1_Buttiauxella_agrestis_	98.814	253	3	0	1	253	513	765	7.67e-127	451
Otu010391	042154.1_Enterobacter_hormaechei_	98.814	253	3	0	1	253	498	750	7.67e-127	451
Otu010391	025635.1_Klebsiella_variicola_	98.814	253	3	0	1	253	480	732	7.67e-127	451
Otu010391	026049.1_Erwinia_persicina_	98.814	253	3	0	1	253	483	735	7.67e-127	451
Otu010391	024640.1_Enterobacter_asburiae_	98.814	253	3	0	1	253	500	752	7.67e-127	451
Otu010391	024642.1_Lelliottia_amnigena_	98.814	253	3	0	1	253	500	752	7.67e-127	451
Otu010391	024643.1_Klebsiella_aerogenes_	98.814	253	3	0	1	253	500	752	7.67e-127	451
Otu010391	025331.1_Buttiauxella_izardii_	98.814	253	3	0	1	253	511	763	7.67e-127	451
Otu010391	028802.1_Kluyvera_intermedia_	98.814	253	3	0	1	253	493	745	7.67e-127	451
Otu010391	028803.1_Kluyvera_cryocrescens_	98.814	253	3	0	1	253	497	749	7.67e-127	451
Otu010391	028893.1_Buttiauxella_warmboldiae_	98.814	253	3	0	1	253	511	763	7.67e-127	451
Otu010391	028993.1_Enterobacter_kobei_	98.814	253	3	0	1	253	495	747	7.67e-127	451
Otu010391	036794.1_Klebsiella_pneumoniae_	98.814	253	3	0	1	253	526	778	7.67e-127	451
Otu010391	036919.1_Buttiauxella_noackiae_	98.814	253	3	0	1	253	511	763	7.67e-127	451
Otu010392	156966.1_Flaviaesturariibacter_luteus_	97.628	253	6	0	1	253	525	777	7.72e-122	435
Otu010392	109496.1_Flaviaesturariibacter_amylovorans_	96.838	253	8	0	1	253	472	724	1.67e-118	424
Otu010392	041499.1_Flavisolibacter_ginsengiterrae_	96.443	253	9	0	1	253	515	767	7.78e-117	418
Otu010392	041500.1_Flavisolibacter_ginsengisoli_	96.443	253	9	0	1	253	514	766	7.78e-117	418
Otu010392	134213.1_Terrimonas_arctica_	96.047	253	10	0	1	253	473	725	3.62e-115	412
Otu010392	147756.1_Parasediminibacterium_paludis_	96.047	253	10	0	1	253	478	730	3.62e-115	412
Otu010392	156827.1_Terrimonas_crocea_	96.047	253	10	0	1	253	493	745	3.62e-115	412
Otu010392	157626.1_Flavitalea_antarctica_	96.047	253	10	0	1	253	485	737	3.62e-115	412
Otu010392	157725.1_Flaviaesturariibacter_terrae_	96.047	253	10	0	1	253	510	762	3.62e-115	412
Otu010392	159891.1_Terrimonas_soli_	95.652	253	11	0	1	253	523	775	1.68e-113	407
Otu010392	159897.1_Flavisolibacter_metallilatus_	95.652	253	11	0	1	253	502	754	1.68e-113	407
Otu010392	164880.1_Terrimonas_suqianensis_	95.652	253	11	0	1	253	523	775	1.68e-113	407
Otu010392	164980.1_Flavisolibacter_galbus_	95.652	253	11	0	1	253	504	756	1.68e-113	407
Otu010392	171483.1_Flavisolibacter_nicotianae_	95.652	253	11	0	1	253	523	775	1.68e-113	407
Otu010392	169350.1_Flavihumibacter_profundi_	95.257	253	12	0	1	253	505	757	7.83e-112	401
Otu010393	026336.1_Clostridium_vincentii_	80.645	217	38	4	1	215	479	693	1.18e-40	165
Otu010393	024945.1_Clostridium_gasigenes_	80.645	217	38	4	1	215	499	713	1.18e-40	165
Otu010393	104785.1_Youngiibacter_multivorans_	80.556	216	40	2	1	215	496	710	1.18e-40	165
Otu010393	118108.1_Youngiibacter_fragilis_	80.556	216	40	2	1	215	500	714	1.18e-40	165
Otu010393	026492.1_Clostridium_cylindrosporum_	80.184	217	39	4	1	215	489	703	5.5e-39	159
Otu010393	028920.1_Clostridium_uliginosum_	80.093	216	41	2	1	215	495	709	5.5e-39	159
Otu010393	029250.1_Hathewaya_proteolytica_	79.263	217	41	4	1	215	498	712	1.19e-35	148
Otu010393	104926.1_Lactobacillus_bifermentans_	79.439	214	34	9	1	209	499	707	5.54e-34	143
Otu010393	024683.1_Eubacterium_multiforme_	78.341	217	43	4	1	215	498	712	2.58e-32	137
Otu010393	025447.1_Lactobacillus_paraplantarum_	78.972	214	35	9	1	209	533	741	2.58e-32	137
Otu010393	029133.1_Lactobacillus_pentosus_	78.972	214	35	9	1	209	531	739	2.58e-32	137
Otu010393	041509.1_Lactobacillus_composti_	78.972	214	35	9	1	209	537	745	2.58e-32	137
Otu010393	042394.1_Lactobacillus_plantarum_	78.972	214	35	9	1	209	524	732	2.58e-32	137
Otu010393	042438.1_Lactobacillus_graminis_	78.972	214	35	9	1	209	554	762	2.58e-32	137
Otu010393	042676.1_Lactobacillus_fabifermentans_	78.972	214	35	9	1	209	538	746	2.58e-32	137
Otu010394	118660.1_Magnetovibrio_blakemorei_	87.6	250	31	0	1	250	472	721	1.77e-78	291
Otu010394	044259.1_Elioraea_tepidiphila_	85.657	251	34	2	1	250	440	689	3.86e-70	263
Otu010394	029105.1_Parvibaculum_lavamentivorans_	85.317	252	33	4	1	250	460	709	1.79e-68	257
Otu010394	044545.1_Marispirillum_indicum_	85.2	250	37	0	1	250	469	718	1.79e-68	257
Otu010394	074262.1_Parvibaculum_lavamentivorans_	85.317	252	33	4	1	250	470	719	1.79e-68	257
Otu010394	134730.1_Fodinicurvata_halophila_	85.317	252	33	4	1	250	460	709	1.79e-68	257
Otu010394	025849.1_Acidocella_aminolytica_	84.98	253	32	6	1	250	450	699	8.35e-67	252
Otu010394	025851.1_Acidiphilium_cryptum_	84.921	252	34	4	1	250	454	703	8.35e-67	252
Otu010394	025853.1_Acidiphilium_organovorum_	84.921	252	34	4	1	250	454	703	8.35e-67	252
Otu010394	024651.1_Acidiphilium_multivorum_	84.921	252	34	4	1	250	474	723	8.35e-67	252
Otu010394	040832.1_Acetobacter_lovaniensis_	84.921	252	34	4	1	250	473	722	8.35e-67	252
Otu010394	042678.1_Acetobacter_fabarum_	84.921	252	34	4	1	250	452	701	8.35e-67	252
Otu010394	044595.1_Fodinicurvata_sediminis_	84.921	252	34	4	1	250	432	681	8.35e-67	252
Otu010394	044596.1_Fodinicurvata_fenggangensis_	84.921	252	34	4	1	250	434	683	8.35e-67	252
Otu010394	074327.1_Acidiphilium_multivorum_	84.921	252	34	4	1	250	481	730	8.35e-67	252
Otu010395	165765.1_Sphingomonas_montis_	97.233	253	7	0	1	253	461	713	3.59e-120	429
Otu010395	024997.1_Sphingomonas_aquatilis_	96.838	253	8	0	1	253	450	702	1.67e-118	424
Otu010395	024998.1_Sphingomonas_koreensis_	96.838	253	8	0	1	253	450	702	1.67e-118	424
Otu010395	028626.1_Sphingomonas_melonis_	96.838	253	8	0	1	253	450	702	1.67e-118	424
Otu010395	042193.1_Sphingomonas_panni_	96.838	253	8	0	1	253	443	695	1.67e-118	424
Otu010395	113867.1_Sphingomonas_aquatilis_	96.838	253	8	0	1	253	450	702	1.67e-118	424
Otu010395	113868.1_Sphingomonas_koreensis_	96.838	253	8	0	1	253	450	702	1.67e-118	424
Otu010395	116570.1_Sphingomonas_hankookensis_	96.838	253	8	0	1	253	450	702	1.67e-118	424
Otu010395	148326.1_Sphingosinicella_cucumeris_	96.838	253	8	0	1	253	444	696	1.67e-118	424
Otu010395	026374.1_Sphingomonas_mali_	96.443	253	9	0	1	253	450	702	7.78e-117	418
Otu010395	029327.1_Sphingomonas_asaccharolytica_	96.443	253	9	0	1	253	450	702	7.78e-117	418
Otu010395	042372.1_Sphingomonas_desiccabilis_	96.443	253	9	0	1	253	471	723	7.78e-117	418
Otu010395	108386.1_Sphingomonas_xinjiangensis_	96.443	253	9	0	1	253	450	702	7.78e-117	418
Otu010395	113760.1_Sphingomonas_pruni_	96.443	253	9	0	1	253	450	702	7.78e-117	418
Otu010395	113761.1_Sphingomonas_asaccharolytica_	96.443	253	9	0	1	253	450	702	7.78e-117	418
Otu010396	117433.1_Rubellimicrobium_roseum_	94.488	254	12	2	1	253	474	726	1.7e-108	390
Otu010396	044275.1_Rubellimicrobium_mesophilum_	93.725	255	13	3	1	253	502	755	3.67e-105	379
Otu010396	044469.1_Rubellimicrobium_aerolatum_	93.701	254	14	2	1	253	432	684	3.67e-105	379
Otu010396	164992.1_Rubellimicrobium_rubrum_	92.52	254	17	2	1	253	463	715	3.7e-100	363
Otu010396	043908.1_Wenxinia_marina_	92.126	254	18	2	1	253	470	722	1.72e-98	357
Otu010396	115100.1_Limimaricola_pyoseonensis_	91.732	254	19	2	1	253	426	678	8e-97	351
Otu010396	133890.1_Wenxinia_saemankumensis_	91.765	255	17	4	1	253	450	702	8e-97	351
Otu010396	026457.1_Paracoccus_pantotrophus_	91.339	254	20	2	1	253	440	692	3.72e-95	346
Otu010396	042359.1_Paracoccus_bengalensis_	91.339	254	20	2	1	253	415	667	3.72e-95	346
Otu010396	042713.1_Paracoccus_versutus_	91.339	254	20	2	1	253	471	723	3.72e-95	346
Otu010396	042714.1_Paracoccus_solventivorans_	91.339	254	20	2	1	253	463	715	3.72e-95	346
Otu010396	109635.1_Ruegeria_arenilitoris_	91.339	254	20	2	1	253	450	702	3.72e-95	346
Otu010396	113662.1_Paracoccus_versutus_	91.339	254	20	2	1	253	448	700	3.72e-95	346
Otu010396	114120.1_Paracoccus_pantotrophus_	91.339	254	20	2	1	253	450	702	3.72e-95	346
Otu010396	115555.1_Paracoccus_versutus_	91.339	254	20	2	1	253	448	700	3.72e-95	346
Otu010397	108377.1_Dokdonella_immobilis_	98.024	253	5	0	1	253	521	773	1.66e-123	440
Otu010397	115098.1_Tahibacter_aquaticus_	97.233	253	7	0	1	253	504	756	3.59e-120	429
Otu010397	117041.1_Tahibacter_aquaticus_	97.233	253	7	0	1	253	522	774	3.59e-120	429
Otu010397	132709.1_Luteibacter_jiangsuensis_	96.443	253	9	0	1	253	527	779	7.78e-117	418
Otu010397	109582.1_Dokdonella_kunshanensis_	96.047	253	10	0	1	253	501	753	3.62e-115	412
Otu010397	025465.1_Fulvimonas_soli_	95.257	253	12	0	1	253	507	759	7.83e-112	401
Otu010397	043258.1_Dyella_koreensis_	95.257	253	12	0	1	253	526	778	7.83e-112	401
Otu010397	041370.1_Dyella_ginsengisoli_	95.257	253	12	0	1	253	510	762	7.83e-112	401
Otu010397	042197.1_Luteibacter_rhizovicinus_	95.257	253	12	0	1	253	530	782	7.83e-112	401
Otu010397	042691.1_Dyella_marensis_	95.257	253	12	0	1	253	490	742	7.83e-112	401
Otu010397	074107.1_Frateuria_aurantia_	95.257	253	12	0	1	253	526	778	7.83e-112	401
Otu010397	113576.1_Frateuria_aurantia_	95.257	253	12	0	1	253	507	759	7.83e-112	401
Otu010397	113947.1_Dyella_koreensis_	95.257	253	12	0	1	253	507	759	7.83e-112	401
Otu010397	044539.1_Dyella_soli_	95.257	253	12	0	1	253	479	731	7.83e-112	401
Otu010397	116006.1_Dyella_thiooxydans_	95.257	253	12	0	1	253	487	739	7.83e-112	401
Otu010398	025044.1_Caloramator_viterbiensis_	83.465	254	40	2	1	253	475	727	8.41e-62	235
Otu010398	108460.1_Caloramator_boliviensis_	83.071	254	41	2	1	253	496	748	3.91e-60	230
Otu010398	044406.1_Thioalkalibacter_halophilus_	83.203	256	37	6	1	253	522	774	3.91e-60	230
Otu010398	041568.1_Sneathiella_glossodoripedis_	84.082	245	29	10	14	253	478	717	1.41e-59	228
Otu010398	133857.1_Sneathiella_chungangensis_	83.539	243	34	6	14	253	483	722	6.55e-58	222
Otu010398	025943.1_Guyparkeria_hydrothermalis_	82.49	257	37	8	1	253	527	779	8.47e-57	219
Otu010398	043652.1_Sneathiella_chinensis_	83.197	244	33	8	14	253	473	712	3.05e-56	217
Otu010398	114245.1_Sneathiella_chinensis_	83.197	244	33	8	14	253	473	712	3.05e-56	217
Otu010398	172578.1_Sodalinema_komarekii_	82.609	253	36	6	1	249	427	675	3.05e-56	217
Otu010398	172688.1_Sodalinema_gerasimenkoae_	82.8	250	35	6	1	246	341	586	3.05e-56	217
Otu010398	172708.1_Sodalinema_stali_	82.8	250	35	6	1	246	475	720	3.05e-56	217
Otu010398	172709.1_Sodalinema_orleanskyi_	82.8	250	35	6	1	246	331	576	3.05e-56	217
Otu010398	026015.1_Guyparkeria_halophila_	82.101	257	38	8	1	253	526	778	3.94e-55	213
Otu010398	044048.1_Coprococcus_comes_	82.031	256	40	6	1	253	496	748	3.94e-55	213
Otu010398	109502.1_Caloramator_quimbayensis_	81.89	254	44	2	1	253	575	827	3.94e-55	213
Otu010399	132332.1_Sphingomonas_sediminicola_	96.457	254	7	2	1	253	459	711	7.78e-117	418
Otu010399	116415.1_Sphingomonas_changbaiensis_	96.443	253	9	0	1	253	470	722	7.78e-117	418
Otu010399	148326.1_Sphingosinicella_cucumeris_	96.443	253	9	0	1	253	444	696	7.78e-117	418
Otu010399	112548.1_Sphingomonas_humi_	96.063	254	8	2	1	253	458	710	3.62e-115	412
Otu010399	116833.1_Sphingomonas_rubra_	96.047	253	10	0	1	253	471	723	3.62e-115	412
Otu010399	137209.1_Sphingomonas_lacus_	96.063	254	8	2	1	253	469	721	3.62e-115	412
Otu010399	027525.1_Sphingomonas_wittichii_	95.652	253	11	0	1	253	471	723	1.68e-113	407
Otu010399	109485.1_Sphingomonas_starnbergensis_	95.652	253	11	0	1	253	471	723	1.68e-113	407
Otu010399	114037.1_Sphingomonas_astaxanthinifaciens_	95.669	254	9	2	1	253	450	702	1.68e-113	407
Otu010399	132333.1_Sphingomonas_ginsengisoli_	95.669	254	9	2	1	253	455	707	1.68e-113	407
Otu010399	043171.1_Sphingomonas_kaistensis_	95.669	254	9	2	1	253	459	711	1.68e-113	407
Otu010399	074268.1_Sphingomonas_wittichii_	95.652	253	11	0	1	253	470	722	1.68e-113	407
Otu010399	116043.1_Sphingomonas_histidinilytica_	95.652	253	11	0	1	253	445	697	1.68e-113	407
Otu010399	118048.1_Sphingomonas_swuensis_	95.669	254	9	2	1	253	458	710	1.68e-113	407
Otu010399	118124.1_Sphingomonas_starnbergensis_	95.652	253	11	0	1	253	356	608	1.68e-113	407
Otu010400	041309.1_Dethiosulfatibacter_aminovorans_	84.127	252	35	5	1	250	505	753	6.5e-63	239
Otu010400	132292.1_Taonella_mepensis_	83.858	254	31	10	2	250	449	697	3.02e-61	233
Otu010400	114290.1_Litoricola_marina_	84.127	252	25	15	6	250	513	756	3.91e-60	230
Otu010400	116861.1_Litoricola_marina_	84.127	252	25	15	6	250	521	764	3.91e-60	230
Otu010400	041568.1_Sneathiella_glossodoripedis_	84.232	241	30	8	14	250	478	714	1.41e-59	228
Otu010400	108460.1_Caloramator_boliviensis_	82.937	252	39	4	1	250	496	745	1.82e-58	224
Otu010400	043652.1_Sneathiella_chinensis_	83.817	241	31	8	14	250	473	709	6.55e-58	222
Otu010400	114245.1_Sneathiella_chinensis_	83.817	241	31	8	14	250	473	709	6.55e-58	222
Otu010400	025044.1_Caloramator_viterbiensis_	82.54	252	40	4	1	250	475	724	8.47e-57	219
Otu010400	041320.1_Pelotomaculum_isophthalicicum_	82.422	256	37	8	2	253	492	743	3.05e-56	217
Otu010400	118216.1_Deferrisoma_camini_	82.4	250	42	2	2	250	525	773	3.05e-56	217
Otu010400	133857.1_Sneathiella_chungangensis_	83.333	240	34	6	14	250	483	719	3.05e-56	217
Otu010400	136796.1_Acetoanaerobium_pronyense_	82.677	254	35	9	1	250	492	740	3.05e-56	217
Otu010400	114029.1_Litoricola_lipolytica_	82.869	251	30	13	6	250	513	756	1.1e-55	215
Otu010400	025030.1_Halothiobacillus_kellyi_	82.353	255	35	10	1	250	524	773	3.94e-55	213
Otu010401	026509.1_Lactobacillus_fornicalis_	79.767	257	44	8	1	253	518	770	4e-45	180
Otu010401	025087.1_Lactobacillus_jensenii_	79.767	257	44	8	1	253	512	764	4e-45	180
Otu010401	117072.1_Lactobacillus_jensenii_	79.767	257	44	8	1	253	500	752	4e-45	180
Otu010401	113334.1_Lactobacillus_curvatus_	79.457	258	44	9	1	253	535	788	5.17e-44	176
Otu010401	042437.1_Lactobacillus_curvatus_	79.377	257	45	8	1	253	555	807	1.86e-43	174
Otu010401	042438.1_Lactobacillus_graminis_	79.377	257	45	8	1	253	554	806	1.86e-43	174
Otu010401	042443.1_Lactobacillus_sakei_	79.377	257	45	8	1	253	556	808	1.86e-43	174
Otu010401	104208.1_Lactobacillus_sakei_	79.377	257	45	8	1	253	543	795	1.86e-43	174
Otu010401	104976.1_Lactobacillus_fuchuensis_	79.377	257	45	8	1	253	537	789	1.86e-43	174
Otu010401	112753.1_Lactobacillus_fuchuensis_	79.377	257	45	8	1	253	538	790	1.86e-43	174
Otu010401	113821.1_Lactobacillus_sakei_	79.377	257	45	8	1	253	537	789	1.86e-43	174
Otu010401	114915.1_Lactobacillus_curvatus_	79.377	257	45	8	1	253	510	762	1.86e-43	174
Otu010401	114916.1_Lactobacillus_graminis_	79.377	257	45	8	1	253	512	764	1.86e-43	174
Otu010401	115172.1_Lactobacillus_sakei_	79.377	257	45	8	1	253	536	788	1.86e-43	174
Otu010401	125811.1_Lactobacillus_psittaci_	79.297	256	47	6	1	253	520	772	1.86e-43	174
Otu010402	042752.1_Acidicaldus_organivorans_	95.257	253	12	0	1	253	419	671	7.83e-112	401
Otu010402	037120.1_Rhodopila_globiformis_	93.281	253	17	0	1	253	486	738	1.71e-103	374
Otu010402	037119.1_Acidisphaera_rubrifaciens_	92.913	254	17	1	1	253	473	726	7.95e-102	368
Otu010402	042706.1_Acidisoma_sibiricum_	92.885	253	18	0	1	253	476	728	7.95e-102	368
Otu010402	042705.1_Acidisoma_tundrae_	92.49	253	19	0	1	253	453	705	3.7e-100	363
Otu010402	044191.1_Roseomonas_vinacea_	92.126	254	18	2	1	253	445	697	1.72e-98	357
Otu010402	104544.1_Roseomonas_pecuniae_	92.095	253	20	0	1	253	429	681	1.72e-98	357
Otu010402	132670.1_Sediminicoccus_rosea_	92.157	255	16	4	1	253	431	683	1.72e-98	357
Otu010402	164619.1_Acidibrevibacterium_fodinaquatile_	92.126	254	18	2	1	253	456	708	1.72e-98	357
Otu010402	041660.1_Roseomonas_stagni_	91.797	256	15	5	1	253	450	702	8e-97	351
Otu010402	025851.1_Acidiphilium_cryptum_	91.7	253	21	0	1	253	454	706	8e-97	351
Otu010402	025853.1_Acidiphilium_organovorum_	91.7	253	21	0	1	253	454	706	8e-97	351
Otu010402	025221.1_Rubritepida_flocculans_	91.7	253	21	0	1	253	443	695	8e-97	351
Otu010402	044347.1_Roseomonas_aerilata_	91.797	256	15	5	1	253	425	677	8e-97	351
Otu010402	074327.1_Acidiphilium_multivorum_	91.7	253	21	0	1	253	481	733	8e-97	351
Otu010403	109490.1_Limimonas_halophila_	89.286	252	27	0	2	253	444	695	2.92e-86	316
Otu010403	148629.1_Tagaea_marina_	88.583	254	27	2	1	253	484	736	1.76e-83	307
Otu010403	137248.1_Limibacillus_halophilus_	88.189	254	28	2	1	253	433	685	8.17e-82	302
Otu010403	158148.1_Marivibrio_halodurans_	88.189	254	28	2	1	253	470	722	8.17e-82	302
Otu010403	165004.1_Ferruginivarius_sediminum_	88.235	255	26	4	1	253	491	743	8.17e-82	302
Otu010403	043397.1_Rhodovibrio_salinarum_	87.795	254	29	2	1	253	446	698	1.06e-80	298
Otu010403	042682.1_Azospirillum_picis_	87.747	253	31	0	1	253	441	693	3.8e-80	296
Otu010403	043929.1_Skermanella_aerolata_	87.747	253	31	0	1	253	422	674	3.8e-80	296
Otu010403	104763.1_Rhodovibrio_sodomensis_	87.795	254	29	2	1	253	469	721	3.8e-80	296
Otu010403	104899.1_Bacteroides_xylanolyticus_	87.795	254	29	2	1	253	496	748	3.8e-80	296
Otu010403	148319.1_Skermanella_rubra_	87.747	253	31	0	1	253	442	694	3.8e-80	296
Otu010403	044533.1_Skermanella_xinjiangensis_	87.747	253	31	0	1	253	428	680	3.8e-80	296
Otu010403	116410.1_Azospirillum_thiophilum_	87.747	253	31	0	1	253	415	667	3.8e-80	296
Otu010403	043924.1_Nisaea_nitritireducens_	87.597	258	22	6	1	253	481	733	1.77e-78	291
Otu010403	028662.1_Desulfobacca_acetoxidans_	87.352	253	32	0	1	253	535	787	1.77e-78	291
Otu010404	026278.1_Micromonospora_halophytica_	98.814	253	3	0	1	253	492	744	7.67e-127	451
Otu010404	026279.1_Micromonospora_aurantiaca_	98.814	253	3	0	1	253	492	744	7.67e-127	451
Otu010404	037043.1_Micromonospora_carbonacea_	98.814	253	3	0	1	253	492	744	7.67e-127	451
Otu010404	041266.1_Micromonospora_krabiensis_	98.814	253	3	0	1	253	478	730	7.67e-127	451
Otu010404	041350.1_Micromonospora_coxensis_	98.814	253	3	0	1	253	497	749	7.67e-127	451
Otu010404	074415.1_Micromonospora_aurantiaca_	98.814	253	3	0	1	253	498	750	7.67e-127	451
Otu010404	109624.1_Micromonospora_wenchangensis_	98.814	253	3	0	1	253	498	750	7.67e-127	451
Otu010404	037080.1_Micromonospora_purpureochromogenes_	98.814	253	3	0	1	253	492	744	7.67e-127	451
Otu010404	117442.1_Micromonospora_haikouensis_	98.814	253	3	0	1	253	499	751	7.67e-127	451
Otu010404	145609.1_Micromonospora_oryzae_	98.814	253	3	0	1	253	495	747	7.67e-127	451
Otu010404	146359.1_Micromonospora_mangrovi_	98.814	253	3	0	1	253	498	750	7.67e-127	451
Otu010404	151874.1_Micromonospora_sediminis_	98.814	253	3	0	1	253	480	732	7.67e-127	451
Otu010404	156949.1_Micromonospora_fulva_	98.814	253	3	0	1	253	485	737	7.67e-127	451
Otu010404	026287.1_Actinoplanes_brasiliensis_	98.419	253	4	0	1	253	476	728	3.57e-125	446
Otu010404	041349.1_Micromonospora_chokoriensis_	98.419	253	4	0	1	253	495	747	3.57e-125	446
Otu010405	108892.1_Sphingomonas_canadensis_	99.603	252	1	0	2	253	451	702	1.27e-129	460
Otu010405	043612.1_Sphingomonas_dokdonensis_	99.603	252	1	0	2	253	452	703	1.27e-129	460
Otu010405	158139.1_Sphingomonas_jeddahensis_	99.603	252	1	0	2	253	472	723	1.27e-129	460
Otu010405	042493.1_Sphingomonas_mucosissima_	99.206	252	2	0	2	253	472	723	5.93e-128	455
Otu010405	156849.1_Sphingomonas_aquatica_	99.206	252	2	0	2	253	448	699	5.93e-128	455
Otu010405	044187.1_Sphingomonas_insulae_	99.206	252	2	0	2	253	454	705	5.93e-128	455
Otu010405	118263.1_Sphingomonas_kyungheensis_	99.206	252	2	0	2	253	471	722	5.93e-128	455
Otu010405	151915.1_Sphingomonas_faucium_	99.206	252	2	0	2	253	451	702	5.93e-128	455
Otu010405	157651.1_Sphingomonas_spermidinifaciens_	99.206	252	2	0	2	253	470	721	5.93e-128	455
Otu010405	169380.1_Sphingomonas_mohensis_	99.206	252	2	0	2	253	470	721	5.93e-128	455
Otu010405	108220.1_Sphingomonas_jinjuensis_	98.819	254	1	2	2	253	430	683	7.67e-127	451
Otu010405	024685.1_Sphingomonas_oligophenolica_	98.81	252	3	0	2	253	451	702	2.76e-126	449
Otu010405	024997.1_Sphingomonas_aquatilis_	98.81	252	3	0	2	253	451	702	2.76e-126	449
Otu010405	028626.1_Sphingomonas_melonis_	98.81	252	3	0	2	253	451	702	2.76e-126	449
Otu010405	042193.1_Sphingomonas_panni_	98.81	252	3	0	2	253	444	695	2.76e-126	449
Otu010406	149206.1_Enterovirga_rhinocerotis_	93.385	257	13	4	1	253	461	717	1.32e-104	377
Otu010406	044129.1_Methylobacterium_iners_	93.281	253	17	0	1	253	423	675	1.71e-103	374
Otu010406	152704.1_Chelatococcus_reniformis_	92.885	253	18	0	1	253	469	721	7.95e-102	368
Otu010406	025428.1_Chelatococcus_asaccharovorans_	92.49	253	19	0	1	253	450	702	3.7e-100	363
Otu010406	171528.1_Microvirga_flavescens_	92.52	254	17	2	1	253	468	720	3.7e-100	363
Otu010406	152637.1_Microvirga_pakistanensis_	92.126	254	18	2	1	253	464	716	1.72e-98	357
Otu010406	156158.1_Chelatococcus_composti_	92.095	253	20	0	1	253	482	734	1.72e-98	357
Otu010406	165776.1_Microvirga_brassicacearum_	92.095	253	20	0	1	253	480	732	1.72e-98	357
Otu010406	169467.1_Chelatococcus_thermostellatus_	92.095	253	20	0	1	253	469	721	1.72e-98	357
Otu010406	108526.1_Camelimonas_abortus_	91.7	253	21	0	1	253	472	724	8e-97	351
Otu010406	044297.1_Chelatococcus_daeguensis_	91.7	253	21	0	1	253	450	702	8e-97	351
Otu010406	113302.1_Methylobacterium_oxalidis_	91.7	253	21	0	1	253	472	724	8e-97	351
Otu010406	115742.1_Chelatococcus_sambhunathii_	91.7	253	21	0	1	253	436	688	8e-97	351
Otu010406	115984.1_Microvirga_lupini_	91.7	253	21	0	1	253	449	701	8e-97	351
Otu010406	134709.1_Chelatococcus_caeni_	91.7	253	21	0	1	253	423	675	8e-97	351
Otu010407	117461.1_Jahnella_thaxteri_	88.976	254	27	1	1	253	535	788	3.78e-85	313
Otu010407	156102.1_Racemicystis_persica_	88.976	254	26	2	1	253	512	764	3.78e-85	313
Otu010407	044523.1_Phaselicystis_flava_	88.583	254	27	2	1	253	533	785	1.76e-83	307
Otu010407	149306.1_Racemicystis_crocea_	88.583	254	27	2	1	253	535	787	1.76e-83	307
Otu010407	148645.1_Aetherobacter_rufus_	87.747	253	31	0	1	253	535	787	3.8e-80	296
Otu010407	025346.1_Chondromyces_robustus_	87.352	253	32	0	1	253	530	782	1.77e-78	291
Otu010407	042341.1_Byssovorax_cruenta_	87.352	253	32	0	1	253	529	781	1.77e-78	291
Otu010407	025344.1_Chondromyces_apiculatus_	87.352	253	32	0	1	253	526	778	1.77e-78	291
Otu010407	025345.1_Chondromyces_lanuginosus_	87.352	253	32	0	1	253	527	779	1.77e-78	291
Otu010407	160522.1_Polyangium_fumosum_	87.402	254	30	2	1	253	536	788	1.77e-78	291
Otu010407	160536.1_Polyangium_sorediatum_	87.402	254	30	2	1	253	549	801	1.77e-78	291
Otu010407	126182.1_Labilithrix_luteola_	87.059	255	29	4	1	253	518	770	8.23e-77	285
Otu010407	024781.1_Haliangium_tepidum_	86.905	252	33	0	2	253	534	785	2.96e-76	283
Otu010407	041981.1_Kofleria_flava_	86.508	252	34	0	2	253	537	788	1.38e-74	278
Otu010407	148644.1_Aetherobacter_fasciculatus_	86.328	256	32	3	1	253	533	788	4.95e-74	276
Otu010408	028979.1_Conexibacter_woesei_	90.98	255	19	4	1	253	511	763	1.73e-93	340
Otu010408	074830.1_Conexibacter_woesei_	90.98	255	19	4	1	253	531	783	1.73e-93	340
Otu010408	157993.1_Conexibacter_stalactiti_	90.98	255	19	4	1	253	507	759	1.73e-93	340
Otu010408	133858.1_Solirubrobacter_phytolaccae_	90.514	253	24	0	1	253	482	734	8.06e-92	335
Otu010408	113264.1_Conexibacter_arvalis_	90.588	255	20	4	1	253	511	763	8.06e-92	335
Otu010408	153670.1_Patulibacter_brassicae_	90.588	255	20	4	1	253	516	768	8.06e-92	335
Otu010408	108192.1_Solirubrobacter_ginsenosidimutans_	90.119	253	25	0	1	253	530	782	3.75e-90	329
Otu010408	041365.1_Solirubrobacter_soli_	90.119	253	25	0	1	253	515	767	3.75e-90	329
Otu010408	134176.1_Solirubrobacter_taibaiensis_	90.119	253	25	0	1	253	458	710	3.75e-90	329
Otu010408	121691.1_Patulibacter_medicamentivorans_	89.804	255	22	4	1	253	529	781	1.74e-88	324
Otu010408	025543.1_Thermoleophilum_album_	89.328	253	27	0	1	253	503	755	8.12e-87	318
Otu010408	036932.1_Thermoleophilum_minutum_	89.328	253	27	0	1	253	501	753	8.12e-87	318
Otu010408	148602.1_Parviterribacter_multiflagellatus_	89.328	253	27	0	1	253	496	748	8.12e-87	318
Otu010408	042369.1_Patulibacter_americanus_	88.976	254	26	2	1	253	517	769	3.78e-85	313
Otu010408	148601.1_Parviterribacter_kavangonensis_	89.02	255	24	4	1	253	496	748	3.78e-85	313
Otu010410	164990.1_Ilyomonas_limi_	96.047	253	10	0	1	253	486	738	3.62e-115	412
Otu010410	044589.1_Ferruginibacter_lapsinanis_	95.686	255	7	4	1	253	453	705	1.68e-113	407
Otu010410	041499.1_Flavisolibacter_ginsengiterrae_	95.652	253	11	0	1	253	515	767	1.68e-113	407
Otu010410	041500.1_Flavisolibacter_ginsengisoli_	95.652	253	11	0	1	253	514	766	1.68e-113	407
Otu010410	159891.1_Terrimonas_soli_	95.257	253	12	0	1	253	523	775	7.83e-112	401
Otu010410	164880.1_Terrimonas_suqianensis_	95.257	253	12	0	1	253	523	775	7.83e-112	401
Otu010410	133743.1_Ferruginibacter_yonginensis_	94.862	253	13	0	1	253	470	722	3.64e-110	396
Otu010410	147756.1_Parasediminibacterium_paludis_	94.862	253	13	0	1	253	478	730	3.64e-110	396
Otu010410	152667.1_Sediminibacterium_aquarii_	94.862	253	13	0	1	253	505	757	3.64e-110	396
Otu010410	042494.1_Terrimonas_ferruginea_	94.466	253	14	0	1	253	520	772	1.7e-108	390
Otu010410	109417.1_Terrimonas_rubra_	94.466	253	14	0	1	253	486	738	1.7e-108	390
Otu010410	113718.1_Terrimonas_ferruginea_	94.466	253	14	0	1	253	505	757	1.7e-108	390
Otu010410	114255.1_Sediminibacterium_salmoneum_	94.466	253	14	0	1	253	505	757	1.7e-108	390
Otu010410	041250.1_Terrimonas_lutea_	94.466	253	14	0	1	253	534	786	1.7e-108	390
Otu010410	044197.1_Sediminibacterium_salmoneum_	94.466	253	14	0	1	253	486	738	1.7e-108	390
Otu010411	041499.1_Flavisolibacter_ginsengiterrae_	96.311	244	9	0	1	244	515	758	7.83e-112	401
Otu010411	041500.1_Flavisolibacter_ginsengisoli_	96.311	244	9	0	1	244	514	757	7.83e-112	401
Otu010411	134033.1_Flavisolibacter_rigui_	96.311	244	9	0	1	244	512	755	7.83e-112	401
Otu010411	164880.1_Terrimonas_suqianensis_	95.102	245	10	2	1	244	523	766	7.89e-107	385
Otu010411	109427.1_Terrimonas_pekingensis_	94.672	244	13	0	1	244	523	766	3.67e-105	379
Otu010411	148259.1_Ferruginibacter_profundus_	94.694	245	11	2	1	244	474	717	3.67e-105	379
Otu010411	041250.1_Terrimonas_lutea_	94.286	245	12	2	1	244	534	777	1.71e-103	374
Otu010411	156888.1_Niveitalea_solisilvae_	94.262	244	14	0	1	244	455	698	1.71e-103	374
Otu010411	108737.1_Flavitalea_gansuensis_	93.227	251	15	2	1	250	485	734	7.95e-102	368
Otu010411	109417.1_Terrimonas_rubra_	93.878	245	13	2	1	244	486	729	7.95e-102	368
Otu010411	156966.1_Flaviaesturariibacter_luteus_	93.852	244	15	0	1	244	525	768	7.95e-102	368
Otu010411	147756.1_Parasediminibacterium_paludis_	93.878	245	13	2	1	244	478	721	7.95e-102	368
Otu010411	159891.1_Terrimonas_soli_	93.878	245	13	2	1	244	523	766	7.95e-102	368
Otu010411	159897.1_Flavisolibacter_metallilatus_	93.852	244	15	0	1	244	502	745	7.95e-102	368
Otu010411	164980.1_Flavisolibacter_galbus_	93.852	244	15	0	1	244	504	747	7.95e-102	368
Otu010412	146023.1_Stenotrophobacter_terrae_	90.119	253	25	0	1	253	504	756	3.75e-90	329
Otu010412	146021.1_Stenotrophobacter_namibiensis_	89.723	253	26	0	1	253	504	756	1.74e-88	324
Otu010412	146022.1_Stenotrophobacter_roseus_	89.723	253	26	0	1	253	504	756	1.74e-88	324
Otu010412	118350.1_Blastocatella_fastidiosa_	88.933	253	28	0	1	253	484	736	3.78e-85	313
Otu010412	133697.1_Aridibacter_famidurans_	88.538	253	29	0	1	253	501	753	1.76e-83	307
Otu010412	146026.1_Tellurimicrobium_multivorans_	88.538	253	29	0	1	253	504	756	1.76e-83	307
Otu010412	159154.1_Aridibacter_nitratireducens_	88.538	253	29	0	1	253	502	754	1.76e-83	307
Otu010412	133698.1_Aridibacter_kavangonensis_	88.142	253	30	0	1	253	504	756	8.17e-82	302
Otu010412	151986.1_Arenimicrobium_luteum_	86.166	253	35	0	1	253	537	789	1.78e-73	274
Otu010412	151987.1_Brevitalea_aridisoli_	85.49	255	35	2	1	253	541	795	1.07e-70	265
Otu010412	151988.1_Brevitalea_deliciosa_	85.49	255	35	2	1	253	541	795	1.07e-70	265
Otu010412	133835.1_Pyrinomonas_methylaliphatogenes_	84.921	252	35	3	1	250	490	740	8.35e-67	252
Otu010412	115225.1_Chthoniobacter_flavus_	83.951	243	37	2	12	253	527	768	1.09e-60	231
Otu010412	025899.1_Caloramator_fervidus_	81.673	251	44	2	1	250	510	759	1.83e-53	207
Otu010412	041236.1_Lutispora_thermophila_	81.818	253	40	6	1	250	490	739	1.83e-53	207
Otu010413	115225.1_Chthoniobacter_flavus_	89.328	253	27	0	1	253	516	768	8.12e-87	318
Otu010413	133878.1_Terrimicrobium_sacchariphilum_	87.352	253	32	0	1	253	487	739	1.77e-78	291
Otu010413	041608.1_Prosthecobacter_fluviatilis_	85.771	253	36	0	1	253	506	758	8.29e-72	268
Otu010413	026022.1_Prosthecobacter_vanneervenii_	85.375	253	37	0	1	253	507	759	2.98e-71	267
Otu010413	133826.1_Prosthecobacter_algae_	85.375	253	37	0	1	253	478	730	3.86e-70	263
Otu010413	026021.1_Prosthecobacter_dejongeii_	84.98	253	38	0	1	253	507	759	4.99e-69	259
Otu010413	026023.1_Prosthecobacter_debontii_	84.98	253	38	0	1	253	507	759	4.99e-69	259
Otu010413	026266.1_Verrucomicrobium_spinosum_	84.706	255	35	4	1	253	496	748	6.45e-68	255
Otu010413	026024.1_Prosthecobacter_fusiformis_	84.553	246	38	0	1	246	507	752	1.4e-64	244
Otu010413	041536.1_Rubritalea_squalenifaciens_	85	240	36	0	14	253	485	724	1.4e-64	244
Otu010413	113049.1_Rubritalea_halochordaticola_	85	240	36	0	14	253	515	754	1.4e-64	244
Otu010413	146349.1_Lacunisphaera_limnophila_	83.794	253	41	0	1	253	547	799	1.81e-63	241
Otu010413	146376.1_Lacunisphaera_limnophila_	83.794	253	41	0	1	253	528	780	1.81e-63	241
Otu010413	043701.1_Rubritalea_marina_	84.583	240	37	0	14	253	507	746	6.5e-63	239
Otu010413	041671.1_Haloferula_rosea_	84.583	240	37	0	14	253	526	765	6.5e-63	239
Otu010414	163626.1_Adhaeribacter_swui_	98.419	253	4	0	1	253	506	758	3.57e-125	446
Otu010414	117363.1_Adhaeribacter_aerophilus_	96.443	253	9	0	1	253	445	697	7.78e-117	418
Otu010414	114295.1_Adhaeribacter_aerolatus_	96.047	253	10	0	1	253	499	751	3.62e-115	412
Otu010414	117359.1_Adhaeribacter_aerolatus_	96.047	253	10	0	1	253	520	772	3.62e-115	412
Otu010414	042235.1_Adhaeribacter_aquaticus_	93.281	253	17	0	1	253	497	749	1.71e-103	374
Otu010414	157726.1_Adhaeribacter_terrae_	92.885	253	18	0	1	253	502	754	7.95e-102	368
Otu010414	134747.2_Hymenobacter_latericoloratus_	92.49	253	19	0	1	253	517	769	3.7e-100	363
Otu010414	156144.1_Hymenobacter_seoulensis_	92.49	253	19	0	1	253	497	749	3.7e-100	363
Otu010414	157622.1_Hymenobacter_tenuis_	92.49	253	19	0	1	253	493	745	3.7e-100	363
Otu010414	114260.1_Adhaeribacter_terreus_	92.095	253	20	0	1	253	496	748	1.72e-98	357
Otu010414	134748.2_Hymenobacter_luteus_	92.095	253	20	0	1	253	517	769	1.72e-98	357
Otu010414	044551.1_Adhaeribacter_terreus_	92.095	253	20	0	1	253	516	768	1.72e-98	357
Otu010414	117214.1_Hymenobacter_psychrophilus_	92.095	253	20	0	1	253	514	766	1.72e-98	357
Otu010414	149792.1_Fulvivirga_lutimaris_	91.7	253	21	0	1	253	498	750	8e-97	351
Otu010414	164919.1_Edaphorhabdus_rosea_	91.732	254	19	2	1	253	506	758	8e-97	351
Otu010415	040807.1_Sphingobium_herbicidovorans_	96.443	253	9	0	1	253	448	700	7.78e-117	418
Otu010415	108991.1_Sphingomonas_laterariae_	96.443	253	9	0	1	253	457	709	7.78e-117	418
Otu010415	113843.1_Sphingobium_herbicidovorans_	96.443	253	9	0	1	253	450	702	7.78e-117	418
Otu010415	043537.1_Sphingobium_fuliginis_	96.443	253	9	0	1	253	473	725	7.78e-117	418
Otu010415	116446.1_Sphingobium_quisquiliarum_	96.443	253	9	0	1	253	454	706	7.78e-117	418
Otu010415	133859.1_Sphingobium_mellinum_	96.443	253	9	0	1	253	470	722	7.78e-117	418
Otu010415	137223.1_Sphingobium_barthaii_	96.443	253	9	0	1	253	471	723	7.78e-117	418
Otu010415	164968.1_Sphingobium_chungangianum_	96.443	253	9	0	1	253	422	674	7.78e-117	418
Otu010415	169423.1_Sphingobium_tyrosinilyticum_	96.443	253	9	0	1	253	426	678	7.78e-117	418
Otu010415	044902.1_Sphingomonas_haloaromaticamans_	96.047	253	10	0	1	253	456	708	3.62e-115	412
Otu010415	117942.1_Sphingomonas_jejuensis_	96.047	253	10	0	1	253	416	668	3.62e-115	412
Otu010415	134181.1_Sphingomonas_gimensis_	96.047	253	10	0	1	253	469	721	3.62e-115	412
Otu010415	027525.1_Sphingomonas_wittichii_	95.652	253	11	0	1	253	471	723	1.68e-113	407
Otu010415	109485.1_Sphingomonas_starnbergensis_	95.652	253	11	0	1	253	471	723	1.68e-113	407
Otu010415	117828.1_Sphingomonas_formosensis_	95.686	255	7	4	1	253	470	722	1.68e-113	407
Otu010416	044443.1_Sorangium_cellulosum_	89.844	256	20	6	1	253	538	790	1.74e-88	324
Otu010416	116678.1_Sorangium_cellulosum_	89.844	256	20	6	1	253	537	789	1.74e-88	324
Otu010416	044523.1_Phaselicystis_flava_	89.764	254	24	2	1	253	533	785	1.74e-88	324
Otu010416	148645.1_Aetherobacter_rufus_	89.723	253	26	0	1	253	535	787	1.74e-88	324
Otu010416	149306.1_Racemicystis_crocea_	89.764	254	24	2	1	253	535	787	1.74e-88	324
Otu010416	156102.1_Racemicystis_persica_	89.764	254	24	2	1	253	512	764	1.74e-88	324
Otu010416	025346.1_Chondromyces_robustus_	89.328	253	27	0	1	253	530	782	8.12e-87	318
Otu010416	025344.1_Chondromyces_apiculatus_	89.328	253	27	0	1	253	526	778	8.12e-87	318
Otu010416	042341.1_Byssovorax_cruenta_	88.933	253	28	0	1	253	529	781	3.78e-85	313
Otu010416	117461.1_Jahnella_thaxteri_	88.976	254	27	1	1	253	535	788	3.78e-85	313
Otu010416	148644.1_Aetherobacter_fasciculatus_	88.672	256	26	3	1	253	533	788	4.88e-84	309
Otu010416	025345.1_Chondromyces_lanuginosus_	88.538	253	29	0	1	253	527	779	1.76e-83	307
Otu010416	126182.1_Labilithrix_luteola_	88.142	253	30	0	1	253	518	770	8.17e-82	302
Otu010416	126176.1_Desulfatiglans_parachlorophenolica_	88.095	252	30	0	2	253	530	781	2.94e-81	300
Otu010416	160522.1_Polyangium_fumosum_	87.843	255	27	4	1	253	536	788	3.8e-80	296
Otu010417	116228.1_Modestobacter_marinus_	98.413	252	4	0	2	253	505	756	1.28e-124	444
Otu010417	137398.1_Modestobacter_caceresii_	98.413	252	4	0	2	253	452	703	1.28e-124	444
Otu010417	042368.1_Modestobacter_versicolor_	98.016	252	5	0	2	253	504	755	5.97e-123	438
Otu010417	145554.1_Modestobacter_muralis_	98.016	252	5	0	2	253	505	756	5.97e-123	438
Otu010417	169496.1_Modestobacter_italicus_	98.016	252	5	0	2	253	503	754	5.97e-123	438
Otu010417	170416.1_Modestobacter_altitudinis_	98.016	252	5	0	2	253	513	764	5.97e-123	438
Otu010417	109643.1_Modestobacter_roseus_	97.222	252	7	0	2	253	489	740	1.29e-119	427
Otu010417	043633.1_Blastococcus_jejuensis_	96.825	252	8	0	2	253	461	712	6.01e-118	422
Otu010417	145553.1_Modestobacter_lapidis_	96.032	252	10	0	2	253	507	758	1.3e-114	411
Otu010417	026508.1_Modestobacter_multiseptatus_	95.635	252	11	0	2	253	469	720	6.06e-113	405
Otu010417	108608.1_Blastococcus_endophyticus_	95.635	252	11	0	2	253	455	706	6.06e-113	405
Otu010417	041804.1_Tsukamurella_inchonensis_	95.238	252	12	0	2	253	502	753	2.82e-111	399
Otu010417	029302.1_Tsukamurella_pulmonis_	94.841	252	13	0	2	253	473	724	1.31e-109	394
Otu010417	042800.1_Tsukamurella_pseudospumae_	94.841	252	13	0	2	253	499	750	1.31e-109	394
Otu010417	042801.1_Tsukamurella_tyrosinosolvens_	94.841	252	13	0	2	253	501	752	1.31e-109	394
Otu010418	116001.1_Cellulosilyticum_ruminicola_	78.906	256	47	7	1	253	543	794	3.11e-41	167
Otu010418	025918.1_Pseudobacteroides_cellulosolvens_	78.431	255	51	4	1	253	481	733	4.02e-40	163
Otu010418	074536.1_Cellulosilyticum_lentocellum_	77.953	254	54	2	1	253	504	756	1.87e-38	158
Otu010418	119067.1_Cellulosilyticum_lentocellum_	77.953	254	54	2	1	253	468	720	1.87e-38	158
Otu010418	116056.1_Chlorobaculum_macestae_	78.512	242	48	4	14	253	490	729	6.73e-38	156
Otu010418	044835.2_Clostridium_sporosphaeroides_	77.734	256	51	6	1	253	427	679	8.71e-37	152
Otu010418	144727.1_Anaeromassilibacillus_senegalensis_	77.559	254	55	2	1	253	503	755	8.71e-37	152
Otu010418	147400.1_Clostridium_merdae_	77.734	256	51	6	1	253	507	759	8.71e-37	152
Otu010418	025917.1_Hungateiclostridium_cellulolyticum_	77.647	255	52	5	1	253	477	728	3.13e-36	150
Otu010418	044918.1_Chlorobium_chlorovibrioides_	78.099	242	49	4	14	253	526	765	3.13e-36	150
Otu010418	029321.1_Chlorobaculum_thiosulfatiphilum_	77.5	240	54	0	14	253	485	724	4.05e-35	147
Otu010418	029322.1_Chlorobium_phaeovibrioides_	77.686	242	50	4	14	253	467	706	1.46e-34	145
Otu010418	074096.1_Pelodictyon_luteolum_	77.686	242	50	4	14	253	525	764	1.46e-34	145
Otu010418	025930.1_Ruminococcus_bromii_	77.043	257	52	7	1	253	465	718	5.24e-34	143
Otu010418	074333.1_Ethanoligenens_harbinense_	76.68	253	59	0	1	253	493	745	1.89e-33	141
Otu010419	146023.1_Stenotrophobacter_terrae_	95.257	253	12	0	1	253	504	756	7.83e-112	401
Otu010419	118350.1_Blastocatella_fastidiosa_	94.466	253	14	0	1	253	484	736	1.7e-108	390
Otu010419	133697.1_Aridibacter_famidurans_	94.071	253	15	0	1	253	501	753	7.89e-107	385
Otu010419	146021.1_Stenotrophobacter_namibiensis_	94.071	253	15	0	1	253	504	756	7.89e-107	385
Otu010419	146022.1_Stenotrophobacter_roseus_	94.071	253	15	0	1	253	504	756	7.89e-107	385
Otu010419	159154.1_Aridibacter_nitratireducens_	94.071	253	15	0	1	253	502	754	7.89e-107	385
Otu010419	133698.1_Aridibacter_kavangonensis_	93.676	253	16	0	1	253	504	756	3.67e-105	379
Otu010419	146026.1_Tellurimicrobium_multivorans_	92.885	253	18	0	1	253	504	756	7.95e-102	368
Otu010419	151986.1_Arenimicrobium_luteum_	90.514	253	24	0	1	253	537	789	8.06e-92	335
Otu010419	151987.1_Brevitalea_aridisoli_	89.804	255	24	2	1	253	541	795	4.85e-89	326
Otu010419	151988.1_Brevitalea_deliciosa_	89.804	255	24	2	1	253	541	795	4.85e-89	326
Otu010419	133835.1_Pyrinomonas_methylaliphatogenes_	86.905	252	30	3	1	250	490	740	3.83e-75	279
Otu010419	025406.1_Desulfococcus_biacutus_	82.072	251	43	2	1	250	535	784	3.94e-55	213
Otu010419	024858.1_Desulfocella_halophila_	81.496	254	45	2	1	253	536	788	1.83e-53	207
Otu010419	041849.1_Desulfococcus_multivorans_	81.673	251	44	2	1	250	544	793	1.83e-53	207
Otu010420	041981.1_Kofleria_flava_	88.189	254	26	4	2	253	537	788	2.94e-81	300
Otu010420	024781.1_Haliangium_tepidum_	87.402	254	28	4	2	253	534	785	6.36e-78	289
Otu010420	027522.1_Haliangium_ochraceum_	87.059	255	27	6	2	253	537	788	2.96e-76	283
Otu010420	074917.1_Haliangium_ochraceum_	87.059	255	27	6	2	253	541	792	2.96e-76	283
Otu010420	156854.1_Halofilum_ochraceum_	86.614	254	31	3	2	253	503	755	1.38e-74	278
Otu010420	025661.1_Thioalkalivibrio_nitratireducens_	86.275	255	29	6	2	253	485	736	6.41e-73	272
Otu010420	104503.1_Ectothiorhodospira_salini_	86.275	255	29	6	2	253	467	718	6.41e-73	272
Otu010420	042862.1_Thioalkalivibrio_thiocyanodenitrificans_	86.22	254	31	4	2	253	494	745	6.41e-73	272
Otu010420	117882.1_Desulfobulbus_alkaliphilus_	86.111	252	35	0	2	253	524	775	6.41e-73	272
Otu010420	157759.1_Natronospira_proteinivora_	86.345	249	32	2	6	253	531	778	2.3e-72	270
Otu010420	026423.1_Desulfocapsa_sulfexigens_	85.827	254	32	4	2	253	521	772	2.98e-71	267
Otu010420	028745.1_Thioalkalivibrio_denitrificans_	85.827	254	32	4	2	253	511	762	2.98e-71	267
Otu010420	102486.1_Thioalkalivibrio_nitratireducens_	85.882	255	30	6	2	253	525	776	2.98e-71	267
Otu010420	125567.1_Ectothiorhodospira_mobilis_	85.827	254	32	4	2	253	521	772	2.98e-71	267
Otu010420	044429.1_Geoalkalibacter_subterraneus_	85.827	254	32	4	2	253	543	794	2.98e-71	267
Otu010421	171528.1_Microvirga_flavescens_	96.838	253	8	0	1	253	468	720	1.67e-118	424
Otu010421	152637.1_Microvirga_pakistanensis_	96.047	253	10	0	1	253	464	716	3.62e-115	412
Otu010421	116473.1_Methylobacterium_soli_	95.669	254	9	2	1	253	459	711	1.68e-113	407
Otu010421	044129.1_Methylobacterium_iners_	95.652	253	11	0	1	253	423	675	1.68e-113	407
Otu010421	114298.1_Microvirga_aerilata_	95.276	254	10	2	1	253	450	702	7.83e-112	401
Otu010421	044563.1_Microvirga_guangxiensis_	95.276	254	10	2	1	253	450	702	7.83e-112	401
Otu010421	117362.1_Microvirga_aerilata_	95.276	254	10	2	1	253	461	713	7.83e-112	401
Otu010421	117846.1_Microvirga_lotononidis_	94.882	254	11	2	1	253	459	711	3.64e-110	396
Otu010421	164982.1_Microvirga_calopogonii_	94.882	254	11	2	1	253	433	685	3.64e-110	396
Otu010421	165776.1_Microvirga_brassicacearum_	94.882	254	11	2	1	253	480	732	3.64e-110	396
Otu010421	165786.1_Methylobacterium_durans_	94.862	253	13	0	1	253	470	722	3.64e-110	396
Otu010421	029082.1_Methylorubrum_populi_	94.466	253	14	0	1	253	472	724	1.7e-108	390
Otu010421	036762.1_Microvirga_flocculans_	94.488	254	12	2	1	253	450	702	1.7e-108	390
Otu010421	025856.1_Methylorubrum_extorquens_	94.466	253	14	0	1	253	452	704	1.7e-108	390
Otu010421	041025.1_Methylorubrum_aminovorans_	94.466	253	14	0	1	253	450	702	1.7e-108	390
Otu010422	118350.1_Blastocatella_fastidiosa_	95.652	253	11	0	1	253	484	736	1.68e-113	407
Otu010422	133698.1_Aridibacter_kavangonensis_	94.862	253	13	0	1	253	504	756	3.64e-110	396
Otu010422	133697.1_Aridibacter_famidurans_	94.466	253	14	0	1	253	501	753	1.7e-108	390
Otu010422	159154.1_Aridibacter_nitratireducens_	94.466	253	14	0	1	253	502	754	1.7e-108	390
Otu010422	146021.1_Stenotrophobacter_namibiensis_	93.701	254	14	2	1	253	504	756	3.67e-105	379
Otu010422	146022.1_Stenotrophobacter_roseus_	93.701	254	14	2	1	253	504	756	3.67e-105	379
Otu010422	146026.1_Tellurimicrobium_multivorans_	92.49	253	19	0	1	253	504	756	3.7e-100	363
Otu010422	146023.1_Stenotrophobacter_terrae_	91.304	253	22	0	1	253	504	756	3.72e-95	346
Otu010422	024858.1_Desulfocella_halophila_	81.028	253	48	0	1	253	536	788	8.53e-52	202
Otu010422	113185.1_Pyramidobacter_piscolens_	81.467	259	35	12	1	253	499	750	3.07e-51	200
Otu010422	044461.1_Pyramidobacter_piscolens_	81.467	259	35	12	1	253	479	730	3.07e-51	200
Otu010422	025991.1_Desulfonema_ishimotonii_	80.952	252	44	4	1	250	533	782	3.97e-50	196
Otu010422	025406.1_Desulfococcus_biacutus_	80.876	251	46	2	1	250	535	784	3.97e-50	196
Otu010422	041849.1_Desulfococcus_multivorans_	80.876	251	46	2	1	250	544	793	3.97e-50	196
Otu010422	145936.1_Desulfonatronobacter_acetoxydans_	81.028	253	42	6	1	250	531	780	3.97e-50	196
Otu010423	029016.1_Caldibacillus_debilis_	82.731	249	36	7	6	251	546	790	1.1e-55	215
Otu010423	125642.1_Kallotenue_papyrolyticum_	82.283	254	36	8	2	251	465	713	1.42e-54	211
Otu010423	028814.1_Thermaerobacter_subterraneus_	82	250	36	9	6	251	544	788	2.38e-52	204
Otu010423	024672.1_Thermaerobacter_marianensis_	82	250	36	9	6	251	531	775	2.38e-52	204
Otu010423	024776.1_Thermaerobacter_nagasakiensis_	82	250	36	9	6	251	543	787	2.38e-52	204
Otu010423	074944.1_Thermaerobacter_marianensis_	82	250	36	9	6	251	543	787	2.38e-52	204
Otu010423	112810.2_Thermaerobacter_composti_	81.928	249	38	7	6	251	540	784	2.38e-52	204
Otu010423	043568.1_Sulfobacillus_thermotolerans_	81.855	248	39	6	6	251	472	715	2.38e-52	204
Otu010423	040943.1_Sulfobacillus_acidophilus_	81.818	253	30	14	6	251	528	771	1.11e-50	198
Otu010423	074758.1_Sulfobacillus_acidophilus_	81.818	253	30	14	6	251	528	771	1.11e-50	198
Otu010423	114437.1_Sulfobacillus_acidophilus_	81.423	253	31	14	6	251	510	753	1.43e-49	195
Otu010423	025026.1_Desulfallas_sapomandens_	80.876	251	37	11	6	251	513	757	6.67e-48	189
Otu010423	040945.1_Sulfobacillus_thermosulfidooxidans_	80.321	249	41	8	6	251	506	749	1.12e-45	182
Otu010423	042730.1_Sulfobacillus_sibiricus_	80.242	248	43	6	6	251	496	739	1.12e-45	182
Otu010423	119206.1_Sulfobacillus_thermosulfidooxidans_	80.08	251	38	11	6	251	496	739	5.19e-44	176
Otu010424	115225.1_Chthoniobacter_flavus_	89.328	253	27	0	1	253	516	768	8.12e-87	318
Otu010424	133878.1_Terrimicrobium_sacchariphilum_	87.402	254	30	2	1	253	487	739	1.77e-78	291
Otu010424	041625.1_Luteolibacter_pohnpeiensis_	87.5	240	30	0	14	253	525	764	1.38e-74	278
Otu010424	109603.1_Luteolibacter_cuticulihirudinis_	86.777	242	32	0	12	253	485	726	2.3e-72	270
Otu010424	113149.1_Brevifollis_gellanilyticus_	85.098	255	34	4	1	253	507	759	1.79e-68	257
Otu010424	041608.1_Prosthecobacter_fluviatilis_	84.585	253	39	0	1	253	506	758	8.35e-67	252
Otu010424	041671.1_Haloferula_rosea_	85.417	240	35	0	14	253	526	765	3e-66	250
Otu010424	113148.1_Roseimicrobium_gellanilyticum_	84.252	254	38	2	1	253	499	751	3.88e-65	246
Otu010424	133826.1_Prosthecobacter_algae_	83.399	253	42	0	1	253	478	730	8.41e-62	235
Otu010424	026021.1_Prosthecobacter_dejongeii_	83.004	253	43	0	1	253	507	759	1.09e-60	231
Otu010424	041621.1_Roseibacillus_ishigakijimensis_	83.058	242	41	0	12	253	524	765	2.35e-57	220
Otu010424	133784.1_Methyloparacoccus_murrellii_	82.47	251	42	2	1	250	501	750	8.47e-57	219
Otu010424	042580.1_Pseudoxanthomonas_spadix_	82.114	246	42	2	6	250	513	757	5.1e-54	209
Otu010424	044439.1_Lysobacter_ximonensis_	82.114	246	42	2	6	250	484	728	5.1e-54	209
Otu010424	137252.1_Lysobacter_novalis_	82.114	246	42	2	6	250	502	746	5.1e-54	209
Otu010425	108523.1_Methylobacterium_thuringiense_	94.071	253	15	0	1	253	424	676	7.89e-107	385
Otu010425	108319.1_Methylobacterium_bullatum_	94.071	253	15	0	1	253	473	725	7.89e-107	385
Otu010425	115219.1_Methylobacterium_goesingense_	94.071	253	15	0	1	253	471	723	7.89e-107	385
Otu010425	116548.1_Methylobacterium_bullatum_	94.071	253	15	0	1	253	447	699	7.89e-107	385
Otu010425	116549.1_Methylobacterium_marchantiae_	94.071	253	15	0	1	253	441	693	7.89e-107	385
Otu010425	117118.1_Methylobacterium_cerastii_	94.071	253	15	0	1	253	423	675	7.89e-107	385
Otu010425	117561.1_Methylobacterium_bullatum_	94.071	253	15	0	1	253	435	687	7.89e-107	385
Otu010425	041441.1_Methylobacterium_komagatae_	93.676	253	16	0	1	253	452	704	3.67e-105	379
Otu010425	025374.1_Methylobacterium_fujisawaense_	93.676	253	16	0	1	253	464	716	3.67e-105	379
Otu010425	074244.1_Methylobacterium_radiotolerans_	93.676	253	16	0	1	253	470	722	3.67e-105	379
Otu010425	108524.1_Methylobacterium_trifolii_	93.676	253	16	0	1	253	422	674	3.67e-105	379
Otu010425	114325.1_Methylobacterium_haplocladii_	93.676	253	16	0	1	253	472	724	3.67e-105	379
Otu010425	041026.1_Methylobacterium_mesophilicum_	93.281	253	17	0	1	253	448	700	1.71e-103	374
Otu010425	108243.1_Methylobacterium_gossipiicola_	93.281	253	17	0	1	253	423	675	1.71e-103	374
Otu010425	112232.1_Methylobacterium_fujisawaense_	93.281	253	17	0	1	253	448	700	1.71e-103	374
Otu010426	027525.1_Sphingomonas_wittichii_	96.443	253	9	0	1	253	471	723	7.78e-117	418
Otu010426	109485.1_Sphingomonas_starnbergensis_	96.443	253	9	0	1	253	471	723	7.78e-117	418
Otu010426	074268.1_Sphingomonas_wittichii_	96.443	253	9	0	1	253	470	722	7.78e-117	418
Otu010426	116043.1_Sphingomonas_histidinilytica_	96.443	253	9	0	1	253	445	697	7.78e-117	418
Otu010426	118124.1_Sphingomonas_starnbergensis_	96.443	253	9	0	1	253	356	608	7.78e-117	418
Otu010426	151992.1_Rhizorhabdus_dicambivorans_	96.443	253	9	0	1	253	469	721	7.78e-117	418
Otu010426	118240.1_Sphingomonas_starnbergensis_	96.047	253	10	0	1	253	396	648	3.62e-115	412
Otu010426	133845.1_Rhizorhabdus_argentea_	96.047	253	10	0	1	253	470	722	3.62e-115	412
Otu010426	171471.1_Sphingomonas_crocodyli_	95.652	253	11	0	1	253	458	710	1.68e-113	407
Otu010426	040807.1_Sphingobium_herbicidovorans_	95.257	253	12	0	1	253	448	700	7.83e-112	401
Otu010426	044902.1_Sphingomonas_haloaromaticamans_	95.257	253	12	0	1	253	456	708	7.83e-112	401
Otu010426	108991.1_Sphingomonas_laterariae_	95.257	253	12	0	1	253	457	709	7.83e-112	401
Otu010426	113843.1_Sphingobium_herbicidovorans_	95.257	253	12	0	1	253	450	702	7.83e-112	401
Otu010426	043537.1_Sphingobium_fuliginis_	95.257	253	12	0	1	253	473	725	7.83e-112	401
Otu010426	116446.1_Sphingobium_quisquiliarum_	95.257	253	12	0	1	253	454	706	7.83e-112	401
Otu010427	134225.1_Variibacter_gotjawalensis_	98.814	253	3	0	1	253	448	700	7.67e-127	451
Otu010427	042795.1_Ancylobacter_polymorphus_	96.838	253	8	0	1	253	439	691	1.67e-118	424
Otu010427	159167.1_Ancylobacter_pratisalsi_	96.838	253	8	0	1	253	412	664	1.67e-118	424
Otu010427	074219.1_Starkeya_novella_	96.443	253	9	0	1	253	468	720	7.78e-117	418
Otu010427	113962.1_Starkeya_koreensis_	96.443	253	9	0	1	253	448	700	7.78e-117	418
Otu010427	041013.1_Starkeya_koreensis_	96.443	253	9	0	1	253	450	702	7.78e-117	418
Otu010427	117472.1_Ancylobacter_abiegnus_	96.443	253	9	0	1	253	418	670	7.78e-117	418
Otu010427	024844.1_Methylorhabdus_multivorans_	96.443	253	8	1	1	253	469	720	2.8e-116	416
Otu010427	029047.1_Ancylobacter_rudongensis_	96.047	253	10	0	1	253	476	728	3.62e-115	412
Otu010427	036765.1_Angulomicrobium_tetraedrale_	96.047	253	10	0	1	253	448	700	3.62e-115	412
Otu010427	042162.1_Angulomicrobium_amanitiforme_	96.047	253	10	0	1	253	448	700	3.62e-115	412
Otu010427	042655.1_Ancylobacter_oerskovii_	96.047	253	10	0	1	253	459	711	3.62e-115	412
Otu010427	042794.1_Ancylobacter_vacuolatus_	96.047	253	10	0	1	253	439	691	3.62e-115	412
Otu010427	114097.1_Ancylobacter_aquaticus_	96.047	253	10	0	1	253	448	700	3.62e-115	412
Otu010427	116379.1_Ancylobacter_dichloromethanicus_	96.047	253	10	0	1	253	440	692	3.62e-115	412
Otu010428	026498.1_Phenylobacterium_immobile_	96.838	253	8	0	1	253	464	716	1.67e-118	424
Otu010428	115126.1_Phenylobacterium_mobile_	96.838	253	8	0	1	253	450	702	1.67e-118	424
Otu010428	117783.1_Phenylobacterium_muchangponense_	96.838	253	8	0	1	253	471	723	1.67e-118	424
Otu010428	149786.1_Phenylobacterium_panacis_	96.457	254	8	1	1	253	469	722	7.78e-117	418
Otu010428	164907.1_Phenylobacterium_terrae_	94.862	253	13	0	1	253	475	727	1.01e-110	398
Otu010428	114055.1_Phenylobacterium_koreense_	94.466	253	14	0	1	253	448	700	1.7e-108	390
Otu010428	041016.1_Phenylobacterium_koreense_	94.466	253	14	0	1	253	458	710	1.7e-108	390
Otu010428	118485.1_Caulobacter_daechungensis_	94.071	253	15	0	1	253	418	670	7.89e-107	385
Otu010428	152001.1_Phenylobacterium_aquaticum_	93.676	253	16	0	1	253	450	702	3.67e-105	379
Otu010428	025320.1_Caulobacter_fusiformis_	93.281	253	17	0	1	253	450	702	1.71e-103	374
Otu010428	041964.1_Caulobacter_mirabilis_	93.281	253	17	0	1	253	448	700	1.71e-103	374
Otu010428	112033.1_Caulobacter_fusiformis_	93.281	253	17	0	1	253	423	675	1.71e-103	374
Otu010428	042277.1_Phenylobacterium_falsum_	93.281	253	17	0	1	253	460	712	1.71e-103	374
Otu010428	113183.1_Chelativorans_composti_	93.281	253	17	0	1	253	458	710	1.71e-103	374
Otu010428	171393.1_Phenylobacterium_parvum_	93.281	253	17	0	1	253	475	727	1.71e-103	374
Otu010430	037105.1_Brevundimonas_bacteroides_	98.419	253	4	0	1	253	450	702	3.57e-125	446
Otu010430	041965.1_Brevundimonas_alba_	98.419	253	4	0	1	253	449	701	3.57e-125	446
Otu010430	112031.1_Brevundimonas_bacteroides_	98.419	253	4	0	1	253	355	607	3.57e-125	446
Otu010430	116135.1_Brevundimonas_bacteroides_	98.419	253	4	0	1	253	400	652	3.57e-125	446
Otu010430	133989.1_Brevundimonas_denitrificans_	98.419	253	4	0	1	253	450	702	3.57e-125	446
Otu010430	037106.1_Brevundimonas_variabilis_	98.024	253	5	0	1	253	450	702	1.66e-123	440
Otu010430	043315.1_Brevundimonas_kwangchunensis_	98.024	253	5	0	1	253	450	702	1.66e-123	440
Otu010430	037108.1_Brevundimonas_mediterranea_	97.628	253	6	0	1	253	450	702	7.72e-122	435
Otu010430	041966.1_Brevundimonas_intermedia_	97.628	253	6	0	1	253	450	702	7.72e-122	435
Otu010430	116137.1_Brevundimonas_intermedia_	97.628	253	6	0	1	253	400	652	7.72e-122	435
Otu010430	114709.1_Brevundimonas_poindexterae_	97.628	253	6	0	1	253	450	702	7.72e-122	435
Otu010430	116194.1_Brevundimonas_basaltis_	97.628	253	6	0	1	253	430	682	7.72e-122	435
Otu010430	037107.1_Brevundimonas_subvibrioides_	97.233	253	7	0	1	253	450	702	3.59e-120	429
Otu010430	028889.1_Brevundimonas_aurantiaca_	97.233	253	7	0	1	253	450	702	3.59e-120	429
Otu010430	074136.1_Brevundimonas_subvibrioides_	97.233	253	7	0	1	253	470	722	3.59e-120	429
Otu010431	042705.1_Acidisoma_tundrae_	92.188	256	14	6	1	253	453	705	1.72e-98	357
Otu010431	025851.1_Acidiphilium_cryptum_	91.304	253	22	0	1	253	454	706	3.72e-95	346
Otu010431	025853.1_Acidiphilium_organovorum_	91.304	253	22	0	1	253	454	706	3.72e-95	346
Otu010431	074327.1_Acidiphilium_multivorum_	91.304	253	22	0	1	253	481	733	3.72e-95	346
Otu010431	159189.1_Roseomonas_terricola_	91.406	256	16	6	1	253	463	715	3.72e-95	346
Otu010431	024651.1_Acidiphilium_multivorum_	90.909	253	23	0	1	253	474	726	1.73e-93	340
Otu010431	028857.1_Roseomonas_mucosa_	90.98	255	19	4	1	253	470	722	1.73e-93	340
Otu010431	029061.1_Roseomonas_gilardii_	90.98	255	19	4	1	253	472	724	1.73e-93	340
Otu010431	029072.1_Roseomonas_gilardii_	90.98	255	19	4	1	253	474	726	1.73e-93	340
Otu010431	042501.1_Roseomonas_aquatica_	90.945	254	21	2	1	253	457	709	1.73e-93	340
Otu010431	042706.1_Acidisoma_sibiricum_	91.016	256	17	6	1	253	476	728	1.73e-93	340
Otu010431	148793.1_Roseomonas_arctica_	90.98	255	19	4	1	253	469	721	1.73e-93	340
Otu010431	159916.1_Roseomonas_fluminis_	90.98	255	19	4	1	253	454	706	1.73e-93	340
Otu010431	164619.1_Acidibrevibacterium_fodinaquatile_	90.98	255	19	4	1	253	456	708	1.73e-93	340
Otu010431	109456.1_Belnapia_soli_	90.588	255	20	4	1	253	423	675	8.06e-92	335
Otu010432	036809.1_Listeria_ivanovii_	88.095	252	30	0	2	253	494	745	2.94e-81	300
Otu010432	029318.1_Listeria_innocua_	88.095	252	30	0	2	253	480	731	2.94e-81	300
Otu010432	036808.1_Listeria_ivanovii_	88.095	252	30	0	2	253	494	745	2.94e-81	300
Otu010432	043518.1_Listeria_seeligeri_	88.095	252	30	0	2	253	537	788	2.94e-81	300
Otu010432	043519.1_Listeria_welshimeri_	88.095	252	30	0	2	253	537	788	2.94e-81	300
Otu010432	116352.1_Listeria_marthii_	88.095	252	30	0	2	253	480	731	2.94e-81	300
Otu010432	116805.1_Listeria_innocua_	88.095	252	30	0	2	253	492	743	2.94e-81	300
Otu010432	118919.1_Listeria_seeligeri_	88.095	252	30	0	2	253	540	791	2.94e-81	300
Otu010432	102807.1_Listeria_seeligeri_	88.095	252	30	0	2	253	536	787	2.94e-81	300
Otu010432	074998.2_Listeria_welshimeri_	88.095	252	30	0	2	253	542	793	2.94e-81	300
Otu010432	026432.1_Ammoniphilus_oxalaticus_	87.747	253	29	2	2	253	506	757	1.37e-79	294
Otu010432	118231.1_Listeria_innocua_	87.698	252	31	0	2	253	536	787	1.37e-79	294
Otu010432	119231.1_Listeria_welshimeri_	87.302	252	32	0	2	253	494	745	1.37e-79	294
Otu010432	118922.1_Listeria_ivanovii_	86.508	252	34	0	2	253	540	791	4.92e-79	292
Otu010432	026433.1_Ammoniphilus_oxalivorans_	87.352	253	30	2	2	253	506	757	6.36e-78	289
Otu010433	040835.1_Sphingomonas_azotifigens_	98.024	253	5	0	1	253	465	717	1.66e-123	440
Otu010433	026338.1_Sphingomonas_trueperi_	98.024	253	5	0	1	253	450	702	1.66e-123	440
Otu010433	025363.1_Sphingomonas_pituitosa_	98.024	253	5	0	1	253	452	704	1.66e-123	440
Otu010433	112542.1_Sphingomonas_azotifigens_	98.024	253	5	0	1	253	471	723	1.66e-123	440
Otu010433	113759.1_Sphingomonas_azotifigens_	98.024	253	5	0	1	253	452	704	1.66e-123	440
Otu010433	113897.1_Sphingomonas_trueperi_	98.024	253	5	0	1	253	450	702	1.66e-123	440
Otu010433	114119.1_Sphingomonas_pituitosa_	98.024	253	5	0	1	253	452	704	1.66e-123	440
Otu010433	159247.1_Sphingomonas_carotinifaciens_	98.024	253	5	0	1	253	469	721	1.66e-123	440
Otu010433	025324.1_Sphingomonas_leidyi_	97.628	253	6	0	1	253	450	702	7.72e-122	435
Otu010433	028634.1_Sphingomonas_yabuuchiae_	97.628	253	6	0	1	253	473	725	7.72e-122	435
Otu010433	042578.1_Sphingomonas_pseudosanguinis_	97.628	253	6	0	1	253	448	700	7.72e-122	435
Otu010433	104893.1_Sphingomonas_paucimobilis_	97.628	253	6	0	1	253	450	702	7.72e-122	435
Otu010433	113636.1_Sphingomonas_paucimobilis_	97.628	253	6	0	1	253	450	702	7.72e-122	435
Otu010433	113637.1_Sphingomonas_sanguinis_	97.628	253	6	0	1	253	450	702	7.72e-122	435
Otu010433	113729.1_Sphingomonas_parapaucimobilis_	97.628	253	6	0	1	253	452	704	7.72e-122	435
Otu010435	042341.1_Byssovorax_cruenta_	91.732	254	19	2	1	253	529	781	8e-97	351
Otu010435	025345.1_Chondromyces_lanuginosus_	91.7	253	21	0	1	253	527	779	8e-97	351
Otu010435	148645.1_Aetherobacter_rufus_	91.339	254	20	2	1	253	535	787	3.72e-95	346
Otu010435	160522.1_Polyangium_fumosum_	91.304	253	22	0	1	253	536	788	3.72e-95	346
Otu010435	160537.1_Polyangium_spumosum_	91.339	254	21	1	1	253	535	788	3.72e-95	346
Otu010435	025346.1_Chondromyces_robustus_	90.909	253	23	0	1	253	530	782	1.73e-93	340
Otu010435	025344.1_Chondromyces_apiculatus_	90.909	253	23	0	1	253	526	778	1.73e-93	340
Otu010435	160536.1_Polyangium_sorediatum_	90.909	253	23	0	1	253	549	801	1.73e-93	340
Otu010435	044523.1_Phaselicystis_flava_	90.514	253	24	0	1	253	533	785	8.06e-92	335
Otu010435	134090.1_Minicystis_rosea_	90.514	253	24	0	1	253	534	786	8.06e-92	335
Otu010435	149306.1_Racemicystis_crocea_	90.514	253	24	0	1	253	535	787	8.06e-92	335
Otu010435	156102.1_Racemicystis_persica_	90.119	253	25	0	1	253	512	764	3.75e-90	329
Otu010435	148644.1_Aetherobacter_fasciculatus_	89.883	257	21	5	1	253	533	788	4.85e-89	326
Otu010435	117461.1_Jahnella_thaxteri_	89.764	254	25	1	1	253	535	788	1.74e-88	324
Otu010435	044443.1_Sorangium_cellulosum_	89.37	254	25	2	1	253	538	790	8.12e-87	318
Otu010436	115225.1_Chthoniobacter_flavus_	89.02	255	24	4	1	253	516	768	3.78e-85	313
Otu010436	041625.1_Luteolibacter_pohnpeiensis_	85.542	249	34	2	6	253	517	764	4.99e-69	259
Otu010436	133878.1_Terrimicrobium_sacchariphilum_	84.646	254	37	2	1	253	487	739	8.35e-67	252
Otu010436	113149.1_Brevifollis_gellanilyticus_	84.314	255	36	4	1	253	507	759	3.88e-65	246
Otu010436	133826.1_Prosthecobacter_algae_	84.19	253	40	0	1	253	478	730	3.88e-65	246
Otu010436	026021.1_Prosthecobacter_dejongeii_	83.794	253	41	0	1	253	507	759	5.02e-64	243
Otu010436	109603.1_Luteolibacter_cuticulihirudinis_	84.337	249	37	2	6	253	479	726	5.02e-64	243
Otu010436	041608.1_Prosthecobacter_fluviatilis_	83.071	254	41	2	1	253	506	758	3.91e-60	230
Otu010436	074436.1_Akkermansia_muciniphila_	82.879	257	36	8	1	253	495	747	1.82e-58	224
Otu010436	042817.1_Akkermansia_muciniphila_	82.879	257	36	8	1	253	475	727	1.82e-58	224
Otu010436	113148.1_Roseimicrobium_gellanilyticum_	82.283	254	43	2	1	253	499	751	8.47e-57	219
Otu010436	134756.1_Limisphaera_ngatamarikiensis_	82.4	250	44	0	1	250	493	742	8.47e-57	219
Otu010436	117052.1_Bryocella_elongata_	82.845	239	37	4	14	250	496	732	1.42e-54	211
Otu010436	044439.1_Lysobacter_ximonensis_	82.773	238	39	2	14	250	492	728	1.42e-54	211
Otu010436	137252.1_Lysobacter_novalis_	82.773	238	39	2	14	250	510	746	1.42e-54	211
Otu010437	104746.1_Actinoplanes_friuliensis_	98.016	252	5	0	2	253	496	747	5.97e-123	438
Otu010437	121704.1_Actinoplanes_friuliensis_	98.016	252	5	0	2	253	505	756	5.97e-123	438
Otu010437	135715.1_Micromonospora_kangleipakensis_	98.016	252	5	0	2	253	497	748	5.97e-123	438
Otu010437	024740.1_Actinoplanes_consettensis_	97.619	252	6	0	2	253	479	730	2.78e-121	433
Otu010437	024743.1_Actinoplanes_humidus_	97.619	252	6	0	2	253	479	730	2.78e-121	433
Otu010437	112134.1_Actinoplanes_consettensis_	97.619	252	6	0	2	253	479	730	2.78e-121	433
Otu010437	026295.1_Couchioplanes_caeruleus_	97.222	252	7	0	2	253	476	727	1.29e-119	427
Otu010437	026277.1_Micromonospora_coerulea_	97.222	252	7	0	2	253	493	744	1.29e-119	427
Otu010437	024742.1_Actinoplanes_digitatis_	97.222	252	7	0	2	253	479	730	1.29e-119	427
Otu010437	041595.1_Pseudosporangium_ferrugineum_	97.222	252	7	0	2	253	502	753	1.29e-119	427
Otu010437	112133.1_Actinoplanes_digitatis_	97.222	252	7	0	2	253	479	730	1.29e-119	427
Otu010437	037054.2_Couchioplanes_caeruleus_	97.222	252	7	0	2	253	468	719	1.29e-119	427
Otu010437	041337.1_Krasilnikovia_cinnamomea_	97.222	252	7	0	2	253	500	751	1.29e-119	427
Otu010437	147781.1_Actinoplanes_lichenis_	97.222	252	7	0	2	253	456	707	1.29e-119	427
Otu010437	028648.1_Micromonospora_eburnea_	96.825	252	8	0	2	253	482	733	6.01e-118	422
Otu010438	132670.1_Sediminicoccus_rosea_	95.219	251	10	2	1	250	431	680	3.64e-110	396
Otu010438	025221.1_Rubritepida_flocculans_	94.024	251	13	2	1	250	443	692	3.67e-105	379
Otu010438	044369.1_Roseococcus_suduntuyensis_	94	250	15	0	1	250	442	691	3.67e-105	379
Otu010438	026114.1_Roseococcus_thiosulfatophilus_	93.6	250	16	0	1	250	437	686	1.71e-103	374
Otu010438	118089.1_Humitalea_rosea_	93.6	250	16	0	1	250	470	719	1.71e-103	374
Otu010438	104544.1_Roseomonas_pecuniae_	93.2	250	17	0	1	250	429	678	7.95e-102	368
Otu010438	146664.1_Dankookia_rubra_	93.2	250	17	0	1	250	453	702	7.95e-102	368
Otu010438	109149.1_Roseomonas_riguiloci_	92.8	250	18	0	1	250	463	712	3.7e-100	363
Otu010438	109456.1_Belnapia_soli_	92.8	250	18	0	1	250	423	672	3.7e-100	363
Otu010438	145646.1_Roseomonas_wooponensis_	92.857	252	14	4	1	250	463	712	3.7e-100	363
Otu010438	169343.1_Roseomonas_chloroacetimidivorans_	92.8	250	18	0	1	250	457	706	3.7e-100	363
Otu010438	109297.1_Belnapia_rosea_	92.4	250	19	0	1	250	478	727	1.72e-98	357
Otu010438	147782.1_Roseomonas_elaeocarpi_	92.43	251	17	2	1	250	463	712	1.72e-98	357
Otu010438	041660.1_Roseomonas_stagni_	92.063	252	16	4	1	250	450	699	8e-97	351
Otu010438	028857.1_Roseomonas_mucosa_	92.063	252	16	4	1	250	470	719	8e-97	351
Otu010439	132332.1_Sphingomonas_sediminicola_	96.457	254	7	2	1	253	459	711	7.78e-117	418
Otu010439	145566.1_Sphingomonas_flava_	95.669	254	9	2	1	253	443	695	1.68e-113	407
Otu010439	159352.1_Sphingomonas_rhizophila_	95.669	254	9	2	1	253	457	709	1.68e-113	407
Otu010439	040807.1_Sphingobium_herbicidovorans_	95.276	254	10	2	1	253	448	700	7.83e-112	401
Otu010439	113843.1_Sphingobium_herbicidovorans_	95.276	254	10	2	1	253	450	702	7.83e-112	401
Otu010439	043171.1_Sphingomonas_kaistensis_	95.276	254	10	2	1	253	459	711	7.83e-112	401
Otu010439	043537.1_Sphingobium_fuliginis_	95.276	254	10	2	1	253	473	725	7.83e-112	401
Otu010439	112548.1_Sphingomonas_humi_	95.276	254	10	2	1	253	458	710	7.83e-112	401
Otu010439	116415.1_Sphingomonas_changbaiensis_	95.276	254	10	2	1	253	470	722	7.83e-112	401
Otu010439	116446.1_Sphingobium_quisquiliarum_	95.276	254	10	2	1	253	454	706	7.83e-112	401
Otu010439	133859.1_Sphingobium_mellinum_	95.276	254	10	2	1	253	470	722	7.83e-112	401
Otu010439	137223.1_Sphingobium_barthaii_	95.276	254	10	2	1	253	471	723	7.83e-112	401
Otu010439	164968.1_Sphingobium_chungangianum_	95.276	254	10	2	1	253	422	674	7.83e-112	401
Otu010439	169423.1_Sphingobium_tyrosinilyticum_	95.276	254	10	2	1	253	426	678	7.83e-112	401
Otu010439	028622.1_Sphingobium_amiense_	94.882	254	11	2	1	253	442	694	3.64e-110	396
Otu010440	042023.1_Bacteriovorax_stolpii_	98.024	253	5	0	1	253	477	729	1.66e-123	440
Otu010440	115142.1_Bacteriovorax_stolpii_	98.024	253	5	0	1	253	447	699	1.66e-123	440
Otu010440	028723.1_Halobacteriovorax_marinus_	94.118	255	11	4	1	253	519	771	7.89e-107	385
Otu010440	102485.1_Halobacteriovorax_marinus_	94.118	255	11	4	1	253	539	791	7.89e-107	385
Otu010440	115141.1_Halobacteriovorax_marinus_	94.118	255	11	4	1	253	459	711	7.89e-107	385
Otu010440	028724.1_Halobacteriovorax_litoralis_	91.304	253	22	0	1	253	517	769	3.72e-95	346
Otu010440	024943.1_Peredibacter_starrii_	90.514	253	24	0	1	253	498	750	8.06e-92	335
Otu010440	025990.1_Desulfonema_magnum_	82.609	253	44	0	1	253	500	752	1.82e-58	224
Otu010440	112680.1_Pseudenhygromyxa_salsuginis_	82.422	256	39	6	1	253	520	772	2.35e-57	220
Otu010440	113269.1_Pseudenhygromyxa_salsuginis_	82.422	256	39	6	1	253	519	771	2.35e-57	220
Otu010440	028730.1_Desulfofaba_gelida_	81.818	253	46	0	1	253	514	766	1.1e-55	215
Otu010440	024807.1_Enhygromyxa_salina_	81.961	255	42	4	1	253	513	765	3.94e-55	213
Otu010440	025142.1_Desulfofaba_hansenii_	81.961	255	42	4	1	253	542	794	3.94e-55	213
Otu010440	116428.1_Geobacter_toluenoxydans_	81.89	254	44	2	1	253	503	755	3.94e-55	213
Otu010440	074916.1_Geobacter_daltonii_	81.89	254	44	2	1	253	539	791	3.94e-55	213
Otu010441	104911.1_Vampirovibrio_chlorellavorus_	95.181	249	12	0	2	250	485	733	1.31e-109	394
Otu010441	024727.1_Sporichthya_polymorpha_	84.375	256	32	8	2	253	481	732	1.4e-64	244
Otu010441	024646.1_Sporichthya_brevicatena_	84.375	256	32	8	2	253	477	728	1.4e-64	244
Otu010441	114981.1_Bryobacter_aggregatus_	84.436	257	30	8	2	253	462	713	1.4e-64	244
Otu010441	147738.1_Occallatibacter_riparius_	84.337	249	35	4	7	253	490	736	1.81e-63	241
Otu010441	146830.1_Thalassiella_azotivora_	83.858	254	37	4	2	253	493	744	6.5e-63	239
Otu010441	157706.1_Nakamurella_intestinalis_	83.984	256	33	8	2	253	486	737	6.5e-63	239
Otu010441	158006.1_Angustibacter_speluncae_	83.922	255	35	6	2	253	481	732	6.5e-63	239
Otu010441	158070.1_Pseudokineococcus_basanitobsidens_	83.922	255	36	5	2	253	496	748	6.5e-63	239
Otu010441	115074.1_Telmatobacter_bradus_	83.936	249	36	4	7	253	490	736	8.41e-62	235
Otu010441	116444.1_Acidicapsa_ligni_	83.871	248	38	2	7	253	479	725	8.41e-62	235
Otu010441	028599.1_Kineosporia_succinea_	83.529	255	36	6	2	253	499	750	3.02e-61	233
Otu010441	025664.1_Streptomyces_olivochromogenes_	83.529	255	36	6	2	253	450	701	3.02e-61	233
Otu010441	026178.1_Streptomyces_galbus_	83.529	255	36	6	2	253	500	751	3.02e-61	233
Otu010441	024930.1_Streptacidiphilus_albus_	83.529	255	36	6	2	253	500	751	3.02e-61	233
Otu010442	146023.1_Stenotrophobacter_terrae_	89.2	250	27	0	1	250	504	753	3.78e-85	313
Otu010442	146021.1_Stenotrophobacter_namibiensis_	88.8	250	28	0	1	250	504	753	1.76e-83	307
Otu010442	146022.1_Stenotrophobacter_roseus_	88.8	250	28	0	1	250	504	753	1.76e-83	307
Otu010442	118350.1_Blastocatella_fastidiosa_	88.4	250	29	0	1	250	484	733	8.17e-82	302
Otu010442	133697.1_Aridibacter_famidurans_	88	250	30	0	1	250	501	750	3.8e-80	296
Otu010442	159154.1_Aridibacter_nitratireducens_	88	250	30	0	1	250	502	751	3.8e-80	296
Otu010442	133698.1_Aridibacter_kavangonensis_	87.6	250	31	0	1	250	504	753	1.77e-78	291
Otu010442	146026.1_Tellurimicrobium_multivorans_	87.251	251	30	2	1	250	504	753	8.23e-77	285
Otu010442	151986.1_Arenimicrobium_luteum_	86.008	243	32	2	9	250	545	786	4.99e-69	259
Otu010442	133835.1_Pyrinomonas_methylaliphatogenes_	84.825	257	32	7	1	253	490	743	8.35e-67	252
Otu010442	158131.1_Parasphingopyxis_algicola_	84.825	257	31	8	1	253	450	702	8.35e-67	252
Otu010442	125614.1_Methyloligella_solikamskensis_	85.537	242	31	4	14	253	481	720	3e-66	250
Otu010442	151987.1_Brevitalea_aridisoli_	85.306	245	32	4	9	250	549	792	3e-66	250
Otu010442	151988.1_Brevitalea_deliciosa_	85.306	245	32	4	9	250	549	792	3e-66	250
Otu010442	116432.1_Altererythrobacter_marinus_	84.314	255	36	4	1	253	470	722	3.88e-65	246
Otu010443	132597.1_Rhizobium_kunmingense_	99.58	238	1	0	16	253	485	722	7.72e-122	435
Otu010443	165733.1_Rhizobium_deserti_	99.58	238	1	0	16	253	483	720	7.72e-122	435
Otu010443	043985.1_Rhizobium_cellulosilyticum_	98.739	238	3	0	16	253	486	723	1.67e-118	424
Otu010443	148270.1_Rhizobium_smilacinae_	98.739	238	3	0	16	253	435	672	1.67e-118	424
Otu010443	157662.1_Rhizobium_zeae_	98.739	238	3	0	16	253	480	717	1.67e-118	424
Otu010443	157780.1_Rhizobium_wenxiniae_	98.739	238	3	0	16	253	435	672	1.67e-118	424
Otu010443	170449.1_Allorhizobium_terrae_	98.739	238	3	0	16	253	480	717	1.67e-118	424
Otu010443	036780.1_Agrobacterium_vitis_	98.319	238	4	0	16	253	490	727	7.78e-117	418
Otu010443	074266.1_Agrobacterium_fabrum_	98.319	238	4	0	16	253	486	723	7.78e-117	418
Otu010443	113735.1_Agrobacterium_vitis_	98.319	238	4	0	16	253	463	700	7.78e-117	418
Otu010443	115517.1_Agrobacterium_vitis_	98.319	238	4	0	16	253	480	717	7.78e-117	418
Otu010443	118989.1_Agrobacterium_vitis_	98.319	238	4	0	16	253	463	700	7.78e-117	418
Otu010443	117899.1_Rhizobium_taibaishanense_	98.319	238	4	0	16	253	407	644	7.78e-117	418
Otu010443	115996.1_Rhizobium_soli_	97.899	238	5	0	16	253	463	700	3.62e-115	412
Otu010443	116874.1_Rhizobium_pusense_	97.908	239	4	1	16	253	451	689	3.62e-115	412
Otu010444	164942.1_Sphingobium_pinisoli_	96.838	253	8	0	1	253	460	712	1.67e-118	424
Otu010444	109536.1_Sphingobium_sufflavum_	96.047	253	10	0	1	253	443	695	3.62e-115	412
Otu010444	132332.1_Sphingomonas_sediminicola_	96.047	253	10	0	1	253	459	711	3.62e-115	412
Otu010444	116415.1_Sphingomonas_changbaiensis_	96.047	253	10	0	1	253	470	722	3.62e-115	412
Otu010444	042944.1_Sphingobium_francense_	95.652	253	11	0	1	253	473	725	1.68e-113	407
Otu010444	041701.1_Sphingobium_japonicum_	95.652	253	11	0	1	253	474	726	1.68e-113	407
Otu010444	026249.1_Sphingobium_chlorophenolicum_	95.652	253	11	0	1	253	450	702	1.68e-113	407
Otu010444	108186.1_Sphingobium_lucknowense_	95.652	253	11	0	1	253	455	707	1.68e-113	407
Otu010444	113840.1_Sphingobium_chlorophenolicum_	95.652	253	11	0	1	253	450	702	1.68e-113	407
Otu010444	113986.1_Sphingobium_japonicum_	95.652	253	11	0	1	253	450	702	1.68e-113	407
Otu010444	102886.2_Sphingobium_japonicum_	95.652	253	11	0	1	253	477	729	1.68e-113	407
Otu010444	115982.1_Sphingobium_chinhatense_	95.652	253	11	0	1	253	481	733	1.68e-113	407
Otu010444	169413.1_Sphingobium_aromaticivastans_	95.652	253	11	0	1	253	471	723	1.68e-113	407
Otu010444	040835.1_Sphingomonas_azotifigens_	95.257	253	12	0	1	253	465	717	7.83e-112	401
Otu010444	027525.1_Sphingomonas_wittichii_	95.257	253	12	0	1	253	471	723	7.83e-112	401
Otu010445	136782.1_Erythrobacter_luteus_	97.233	253	7	0	1	253	450	702	3.59e-120	429
Otu010445	157669.1_Erythrobacter_xanthus_	96.838	253	8	0	1	253	470	722	1.67e-118	424
Otu010445	169479.1_Erythrobacter_suaedae_	96.838	253	8	0	1	253	441	693	1.67e-118	424
Otu010445	157793.1_Erythrobacter_aquimixticola_	96.047	253	10	0	1	253	450	702	3.62e-115	412
Otu010445	158146.1_Erythrobacter_arachoides_	96.047	253	10	0	1	253	442	694	3.62e-115	412
Otu010445	040834.1_Porphyrobacter_tepidarius_	95.652	253	11	0	1	253	470	722	1.68e-113	407
Otu010445	114652.1_Porphyrobacter_tepidarius_	95.652	253	11	0	1	253	440	692	1.68e-113	407
Otu010445	146661.1_Altererythrobacter_buctensis_	95.669	254	9	2	1	253	470	722	1.68e-113	407
Otu010445	112721.1_Altererythrobacter_ishigakiensis_	95.669	254	9	2	1	253	453	705	1.68e-113	407
Otu010445	025818.1_Erythrobacter_gaetbuli_	95.276	254	10	2	1	253	450	702	7.83e-112	401
Otu010445	041891.1_Erythromicrobium_ramosum_	95.257	253	12	0	1	253	440	692	7.83e-112	401
Otu010445	112041.1_Erythromicrobium_ramosum_	95.257	253	12	0	1	253	451	703	7.83e-112	401
Otu010445	119015.1_Erythromicrobium_ramosum_	95.257	253	12	0	1	253	446	698	7.83e-112	401
Otu010445	025816.1_Porphyrobacter_donghaensis_	94.862	253	13	0	1	253	450	702	3.64e-110	396
Otu010445	036841.1_Porphyrobacter_sanguineus_	94.862	253	13	0	1	253	470	722	3.64e-110	396
Otu010446	112828.1_Actinoplanes_tereljensis_	98.024	253	5	0	1	253	469	721	1.66e-123	440
Otu010446	112827.1_Actinoplanes_toevensis_	97.628	253	6	0	1	253	461	713	7.72e-122	435
Otu010446	112100.1_Actinoplanes_ferrugineus_	97.233	253	7	0	1	253	479	731	3.59e-120	429
Otu010446	112140.1_Actinoplanes_ferrugineus_	97.233	253	7	0	1	253	479	731	3.59e-120	429
Otu010446	042014.1_Actinoplanes_ferrugineus_	96.838	253	8	0	1	253	499	751	1.67e-118	424
Otu010446	145911.1_Actinoplanes_rhizophilus_	96.838	253	8	0	1	253	500	752	1.67e-118	424
Otu010446	041763.1_Catellatospora_citrea_	96.443	253	9	0	1	253	499	751	7.78e-117	418
Otu010446	041764.1_Catellatospora_methionotrophica_	96.443	253	9	0	1	253	499	751	7.78e-117	418
Otu010446	104522.1_Micromonospora_humi_	96.443	253	9	0	1	253	493	745	7.78e-117	418
Otu010446	109311.1_Micromonospora_maritima_	96.443	253	9	0	1	253	495	747	7.78e-117	418
Otu010446	115635.1_Catellatospora_citrea_	96.443	253	9	0	1	253	477	729	7.78e-117	418
Otu010446	118561.1_Micromonospora_schwarzwaldensis_	96.443	253	9	0	1	253	481	733	7.78e-117	418
Otu010446	119211.1_Catellatospora_citrea_	96.443	253	9	0	1	253	492	744	7.78e-117	418
Otu010446	041282.1_Catellatospora_chokoriensis_	96.443	253	9	0	1	253	483	735	7.78e-117	418
Otu010446	041283.1_Catellatospora_coxensis_	96.443	253	9	0	1	253	498	750	7.78e-117	418
Otu010447	159897.1_Flavisolibacter_metallilatus_	99.209	253	2	0	1	253	502	754	1.65e-128	457
Otu010447	108588.1_Flavisolibacter_ginsenosidimutans_	98.814	253	2	1	1	253	509	760	2.76e-126	449
Otu010447	041499.1_Flavisolibacter_ginsengiterrae_	97.628	253	6	0	1	253	515	767	7.72e-122	435
Otu010447	041500.1_Flavisolibacter_ginsengisoli_	97.628	253	6	0	1	253	514	766	7.72e-122	435
Otu010447	164980.1_Flavisolibacter_galbus_	96.838	253	8	0	1	253	504	756	1.67e-118	424
Otu010447	171483.1_Flavisolibacter_nicotianae_	96.838	253	8	0	1	253	523	775	1.67e-118	424
Otu010447	156966.1_Flaviaesturariibacter_luteus_	96.443	253	9	0	1	253	525	777	7.78e-117	418
Otu010447	109496.1_Flaviaesturariibacter_amylovorans_	95.652	253	11	0	1	253	472	724	1.68e-113	407
Otu010447	147756.1_Parasediminibacterium_paludis_	95.652	253	11	0	1	253	478	730	1.68e-113	407
Otu010447	156069.1_Terrimonas_rhizosphaerae_	95.257	253	12	0	1	253	481	733	7.83e-112	401
Otu010447	157626.1_Flavitalea_antarctica_	95.257	253	12	0	1	253	485	737	7.83e-112	401
Otu010447	164880.1_Terrimonas_suqianensis_	95.257	253	12	0	1	253	523	775	7.83e-112	401
Otu010447	151969.1_Flavisolibacter_tropicus_	94.862	253	13	0	1	253	512	764	3.64e-110	396
Otu010447	041250.1_Terrimonas_lutea_	94.466	253	14	0	1	253	534	786	1.7e-108	390
Otu010447	157725.1_Flaviaesturariibacter_terrae_	94.071	253	15	0	1	253	510	762	7.89e-107	385
Otu010448	116865.1_Hephaestia_caeni_	98.024	253	5	0	1	253	450	702	1.66e-123	440
Otu010448	165765.1_Sphingomonas_montis_	98.024	253	5	0	1	253	461	713	1.66e-123	440
Otu010448	040835.1_Sphingomonas_azotifigens_	97.628	253	6	0	1	253	465	717	7.72e-122	435
Otu010448	026338.1_Sphingomonas_trueperi_	97.628	253	6	0	1	253	450	702	7.72e-122	435
Otu010448	025363.1_Sphingomonas_pituitosa_	97.628	253	6	0	1	253	452	704	7.72e-122	435
Otu010448	112542.1_Sphingomonas_azotifigens_	97.628	253	6	0	1	253	471	723	7.72e-122	435
Otu010448	113759.1_Sphingomonas_azotifigens_	97.628	253	6	0	1	253	452	704	7.72e-122	435
Otu010448	113897.1_Sphingomonas_trueperi_	97.628	253	6	0	1	253	450	702	7.72e-122	435
Otu010448	114119.1_Sphingomonas_pituitosa_	97.628	253	6	0	1	253	452	704	7.72e-122	435
Otu010448	116415.1_Sphingomonas_changbaiensis_	97.628	253	6	0	1	253	470	722	7.72e-122	435
Otu010448	116833.1_Sphingomonas_rubra_	97.628	253	6	0	1	253	471	723	7.72e-122	435
Otu010448	148326.1_Sphingosinicella_cucumeris_	97.628	253	6	0	1	253	444	696	7.72e-122	435
Otu010448	159247.1_Sphingomonas_carotinifaciens_	97.628	253	6	0	1	253	469	721	7.72e-122	435
Otu010448	024998.1_Sphingomonas_koreensis_	97.244	254	5	2	1	253	450	702	3.59e-120	429
Otu010448	025324.1_Sphingomonas_leidyi_	97.233	253	7	0	1	253	450	702	3.59e-120	429
Otu010449	134105.1_Novosphingobium_chloroacetimidivorans_	88.627	255	25	4	1	253	467	719	1.76e-83	307
Otu010449	025248.1_Novosphingobium_pentaromativorans_	88.235	255	26	4	1	253	470	722	8.17e-82	302
Otu010449	042056.1_Novosphingobium_lentum_	88.235	255	26	4	1	253	450	702	8.17e-82	302
Otu010449	044045.1_Novosphingobium_resinovorum_	88.235	255	26	4	1	253	431	683	8.17e-82	302
Otu010449	114027.1_Novosphingobium_naphthalenivorans_	88.235	255	26	4	1	253	450	702	8.17e-82	302
Otu010449	041046.1_Novosphingobium_naphthalenivorans_	88.235	255	26	4	1	253	470	722	8.17e-82	302
Otu010449	044210.1_Novosphingobium_panipatense_	88.235	255	26	4	1	253	471	723	8.17e-82	302
Otu010449	116020.1_Novosphingobium_mathurense_	88.235	255	26	4	1	253	454	706	8.17e-82	302
Otu010449	118314.1_Novosphingobium_barchaimii_	88.235	255	26	4	1	253	411	663	8.17e-82	302
Otu010449	137206.1_Novosphingobium_gossypii_	88.235	255	26	4	1	253	462	714	8.17e-82	302
Otu010449	148313.1_Novosphingobium_tardum_	88.235	255	26	4	1	253	471	723	8.17e-82	302
Otu010449	156104.1_Novosphingobium_guangzhouense_	88.235	255	26	4	1	253	474	726	8.17e-82	302
Otu010449	025817.1_Erythrobacter_seohaensis_	87.795	254	29	2	1	253	450	702	3.8e-80	296
Otu010449	116654.1_Novosphingobium_soli_	87.843	255	27	4	1	253	465	717	3.8e-80	296
Otu010449	157981.1_Novosphingobium_clariflavum_	87.843	255	27	4	1	253	470	722	3.8e-80	296
Otu010450	115225.1_Chthoniobacter_flavus_	90	250	25	0	1	250	516	765	1.74e-88	324
Otu010450	133878.1_Terrimicrobium_sacchariphilum_	88	250	30	0	1	250	487	736	3.8e-80	296
Otu010450	109603.1_Luteolibacter_cuticulihirudinis_	85.484	248	35	1	6	253	479	725	1.79e-68	257
Otu010450	113148.1_Roseimicrobium_gellanilyticum_	84.921	252	34	4	1	250	499	748	8.35e-67	252
Otu010450	041625.1_Luteolibacter_pohnpeiensis_	83.871	248	39	1	6	253	517	763	8.41e-62	235
Otu010450	146377.1_Lacunisphaera_anatis_	82.422	256	38	7	1	253	528	779	3.05e-56	217
Otu010450	163646.1_Oleiharenicola_alkalitolerans_	82.283	254	42	3	1	253	473	724	3.05e-56	217
Otu010450	146349.1_Lacunisphaera_limnophila_	82.031	256	39	7	1	253	547	798	1.42e-54	211
Otu010450	146376.1_Lacunisphaera_limnophila_	82.031	256	39	7	1	253	528	779	1.42e-54	211
Otu010450	044439.1_Lysobacter_ximonensis_	82.305	243	41	2	12	253	490	731	5.1e-54	209
Otu010450	137252.1_Lysobacter_novalis_	82.305	243	41	2	12	253	508	749	5.1e-54	209
Otu010450	036763.1_Alterococcus_agarolyticus_	82.305	243	40	3	12	253	535	775	1.83e-53	207
Otu010450	026039.1_Ochrobactrum_intermedium_	82.377	244	35	8	14	253	479	718	6.59e-53	206
Otu010450	042447.1_Ochrobactrum_intermedium_	82.377	244	35	8	14	253	446	685	6.59e-53	206
Otu010450	113812.1_Ochrobactrum_intermedium_	82.377	244	35	8	14	253	461	700	6.59e-53	206
Otu010451	159897.1_Flavisolibacter_metallilatus_	98.024	253	5	0	1	253	502	754	1.66e-123	440
Otu010451	108588.1_Flavisolibacter_ginsenosidimutans_	97.628	253	5	1	1	253	509	760	2.78e-121	433
Otu010451	041499.1_Flavisolibacter_ginsengiterrae_	97.233	253	7	0	1	253	515	767	3.59e-120	429
Otu010451	041500.1_Flavisolibacter_ginsengisoli_	97.233	253	7	0	1	253	514	766	3.59e-120	429
Otu010451	156966.1_Flaviaesturariibacter_luteus_	96.838	253	8	0	1	253	525	777	1.67e-118	424
Otu010451	109496.1_Flaviaesturariibacter_amylovorans_	96.047	253	10	0	1	253	472	724	3.62e-115	412
Otu010451	147756.1_Parasediminibacterium_paludis_	96.047	253	10	0	1	253	478	730	3.62e-115	412
Otu010451	164980.1_Flavisolibacter_galbus_	95.652	253	11	0	1	253	504	756	1.68e-113	407
Otu010451	171483.1_Flavisolibacter_nicotianae_	95.652	253	11	0	1	253	523	775	1.68e-113	407
Otu010451	159891.1_Terrimonas_soli_	94.862	253	13	0	1	253	523	775	3.64e-110	396
Otu010451	164990.1_Ilyomonas_limi_	94.862	253	13	0	1	253	486	738	3.64e-110	396
Otu010451	042494.1_Terrimonas_ferruginea_	94.466	253	14	0	1	253	520	772	1.7e-108	390
Otu010451	113718.1_Terrimonas_ferruginea_	94.466	253	14	0	1	253	505	757	1.7e-108	390
Otu010451	134213.1_Terrimonas_arctica_	94.466	253	14	0	1	253	473	725	1.7e-108	390
Otu010451	156827.1_Terrimonas_crocea_	94.466	253	14	0	1	253	493	745	1.7e-108	390
Otu010452	122099.1_Rhodopseudomonas_pseudopalustris_	99.209	253	2	0	1	253	472	724	1.65e-128	457
Otu010452	036771.1_Rhodopseudomonas_pseudopalustris_	99.209	253	2	0	1	253	464	716	1.65e-128	457
Otu010452	114302.1_Rhodopseudomonas_boonkerdii_	98.814	253	3	0	1	253	452	704	7.67e-127	451
Otu010452	116227.1_Rhodopseudomonas_boonkerdii_	98.814	253	3	0	1	253	461	713	7.67e-127	451
Otu010452	122098.1_Rhodopseudomonas_parapalustris_	98.419	253	4	0	1	253	430	682	3.57e-125	446
Otu010452	025646.1_Afipia_massiliensis_	98.031	254	3	2	1	253	405	657	1.66e-123	440
Otu010452	025117.1_Afipia_birgiae_	98.031	254	3	2	1	253	453	705	1.66e-123	440
Otu010452	117178.1_Tardiphaga_robiniae_	98.024	253	5	0	1	253	452	704	1.66e-123	440
Otu010452	042177.1_Bradyrhizobium_canariense_	97.638	254	4	2	1	253	472	724	7.72e-122	435
Otu010452	042449.1_Nitrobacter_vulgaris_	97.638	254	4	2	1	253	452	704	7.72e-122	435
Otu010452	044869.2_Bradyrhizobium_lupini_	97.638	254	4	2	1	253	472	724	7.72e-122	435
Otu010452	112930.1_Bradyrhizobium_japonicum_	97.638	254	4	2	1	253	452	704	7.72e-122	435
Otu010452	113888.1_Bradyrhizobium_lupini_	97.638	254	4	2	1	253	452	704	7.72e-122	435
Otu010452	114199.1_Bradyrhizobium_canariense_	97.638	254	4	2	1	253	452	704	7.72e-122	435
Otu010452	118981.1_Bradyrhizobium_japonicum_	97.638	254	4	2	1	253	452	704	7.72e-122	435
Otu010453	025210.1_Cellvibrio_fulvus_	98.419	253	4	0	1	253	517	769	3.57e-125	446
Otu010453	158055.1_Cellvibrio_zantedeschiae_	98.024	253	5	0	1	253	465	717	1.66e-123	440
Otu010453	025420.1_Cellvibrio_fibrivorans_	97.628	253	6	0	1	253	488	740	7.72e-122	435
Otu010453	025552.1_Cellvibrio_ostraviensis_	97.628	253	6	0	1	253	481	733	7.72e-122	435
Otu010453	041884.1_Cellvibrio_mixtus_	97.628	253	6	0	1	253	517	769	7.72e-122	435
Otu010453	157755.1_Cellvibrio_fontiphilus_	97.628	253	6	0	1	253	518	770	7.72e-122	435
Otu010453	025419.1_Cellvibrio_gandavensis_	96.85	254	6	2	1	253	498	750	1.67e-118	424
Otu010453	125482.1_Cellvibrio_vulgaris_	96.85	254	7	1	1	253	523	776	1.67e-118	424
Otu010453	028836.1_Cellvibrio_japonicus_	94.071	253	15	0	1	253	524	776	7.89e-107	385
Otu010453	074804.1_Cellvibrio_japonicus_	94.071	253	15	0	1	253	526	778	7.89e-107	385
Otu010453	117413.1_Gilvimarinus_agarilyticus_	94.071	253	15	0	1	253	500	752	7.89e-107	385
Otu010453	133718.1_Cellvibrio_diazotrophicus_	93.676	253	16	0	1	253	474	726	3.67e-105	379
Otu010453	153742.1_Gilvimarinus_japonicus_	93.676	253	16	0	1	253	489	741	3.67e-105	379
Otu010453	043965.1_Gilvimarinus_chinensis_	93.281	253	17	0	1	253	493	745	1.71e-103	374
Otu010453	117416.1_Marinimicrobium_haloxylanilyticum_	92.49	253	19	0	1	253	507	759	3.7e-100	363
Otu010454	149206.1_Enterovirga_rhinocerotis_	94.488	254	10	4	1	250	461	714	6.1e-108	388
Otu010454	044129.1_Methylobacterium_iners_	94.4	250	14	0	1	250	423	672	7.89e-107	385
Otu010454	025428.1_Chelatococcus_asaccharovorans_	93.6	250	16	0	1	250	450	699	1.71e-103	374
Otu010454	152704.1_Chelatococcus_reniformis_	93.6	250	16	0	1	250	469	718	1.71e-103	374
Otu010454	156158.1_Chelatococcus_composti_	93.2	250	17	0	1	250	482	731	7.95e-102	368
Otu010454	169467.1_Chelatococcus_thermostellatus_	93.2	250	17	0	1	250	469	718	7.95e-102	368
Otu010454	044297.1_Chelatococcus_daeguensis_	92.8	250	18	0	1	250	450	699	3.7e-100	363
Otu010454	113302.1_Methylobacterium_oxalidis_	92.8	250	18	0	1	250	472	721	3.7e-100	363
Otu010454	115742.1_Chelatococcus_sambhunathii_	92.8	250	18	0	1	250	436	685	3.7e-100	363
Otu010454	134709.1_Chelatococcus_caeni_	92.8	250	18	0	1	250	423	672	3.7e-100	363
Otu010454	165786.1_Methylobacterium_durans_	92.8	250	18	0	1	250	470	719	3.7e-100	363
Otu010454	169399.1_Methylobacterium_segetis_	92.8	250	18	0	1	250	455	704	3.7e-100	363
Otu010454	171528.1_Microvirga_flavescens_	92.829	251	16	2	1	250	468	717	3.7e-100	363
Otu010454	108683.1_Salinarimonas_ramus_	92.4	250	19	0	1	250	464	713	1.72e-98	357
Otu010454	152637.1_Microvirga_pakistanensis_	92.43	251	17	2	1	250	464	713	1.72e-98	357
Otu010455	149279.1_Hymenobacter_marinus_	95.652	253	11	0	1	253	488	740	1.68e-113	407
Otu010455	108905.1_Siccationidurans_metalli_	94.466	253	14	0	1	253	499	751	1.7e-108	390
Otu010455	133763.1_Hymenobacter_arcticus_	94.488	254	12	2	1	253	466	718	1.7e-108	390
Otu010455	165754.1_Hymenobacter_pomorum_	94.466	253	14	0	1	253	500	752	1.7e-108	390
Otu010455	109449.1_Siccationidurans_ginsengisoli_	93.725	255	13	3	1	253	474	727	3.67e-105	379
Otu010455	163628.1_Hymenobacter_rivuli_	93.676	253	16	0	1	253	498	750	3.67e-105	379
Otu010455	134747.2_Hymenobacter_latericoloratus_	93.281	253	17	0	1	253	517	769	1.71e-103	374
Otu010455	134748.2_Hymenobacter_luteus_	92.885	253	18	0	1	253	517	769	7.95e-102	368
Otu010455	156972.1_Hymenobacter_coccineus_	92.52	254	17	2	1	253	509	761	3.7e-100	363
Otu010455	148659.1_Hymenobacter_monticola_	92.49	253	19	0	1	253	509	761	3.7e-100	363
Otu010455	152676.1_Hymenobacter_nivis_	92.126	254	18	2	1	253	491	743	1.72e-98	357
Otu010455	156974.1_Hymenobacter_lapidarius_	92.095	253	20	0	1	253	511	763	1.72e-98	357
Otu010455	117214.1_Hymenobacter_psychrophilus_	92.095	253	20	0	1	253	514	766	1.72e-98	357
Otu010455	042172.1_Hymenobacter_norwichensis_	91.765	255	17	4	1	253	491	743	8e-97	351
Otu010455	044003.1_Hymenobacter_xinjiangensis_	91.7	253	21	0	1	253	455	707	8e-97	351
Otu010456	108192.1_Solirubrobacter_ginsenosidimutans_	91.304	253	22	0	1	253	530	782	3.72e-95	346
Otu010456	041365.1_Solirubrobacter_soli_	91.304	253	22	0	1	253	515	767	3.72e-95	346
Otu010456	133858.1_Solirubrobacter_phytolaccae_	90.909	253	23	0	1	253	482	734	1.73e-93	340
Otu010456	134176.1_Solirubrobacter_taibaiensis_	90.909	253	23	0	1	253	458	710	1.73e-93	340
Otu010456	028979.1_Conexibacter_woesei_	90.514	253	24	0	1	253	511	763	8.06e-92	335
Otu010456	074830.1_Conexibacter_woesei_	90.514	253	24	0	1	253	531	783	8.06e-92	335
Otu010456	157993.1_Conexibacter_stalactiti_	90.514	253	24	0	1	253	507	759	8.06e-92	335
Otu010456	042722.1_Solirubrobacter_pauli_	89.157	249	26	1	6	253	499	747	2.92e-86	316
Otu010456	025543.1_Thermoleophilum_album_	88.933	253	28	0	1	253	503	755	3.78e-85	313
Otu010456	036932.1_Thermoleophilum_minutum_	88.933	253	28	0	1	253	501	753	3.78e-85	313
Otu010456	113264.1_Conexibacter_arvalis_	88.933	253	28	0	1	253	511	763	3.78e-85	313
Otu010456	041254.1_Patulibacter_minatonensis_	88.235	255	26	4	1	253	519	771	8.17e-82	302
Otu010456	104885.1_Bactoderma_rosea_	88.235	255	26	4	1	253	495	747	8.17e-82	302
Otu010456	153670.1_Patulibacter_brassicae_	88.142	253	30	0	1	253	516	768	8.17e-82	302
Otu010456	042369.1_Patulibacter_americanus_	87.747	253	31	0	1	253	517	769	3.8e-80	296
Otu010457	116969.1_Singulisphaera_rosea_	93.701	254	16	0	1	254	492	745	1.03e-105	381
Otu010457	158050.1_Tundrisphaera_lichenicola_	93.725	255	15	1	1	254	492	746	1.03e-105	381
Otu010457	148572.1_Paludisphaera_borealis_	91.339	254	22	0	1	254	496	749	1.04e-95	348
Otu010457	148747.1_Paludisphaera_borealis_	91.339	254	22	0	1	254	510	763	1.04e-95	348
Otu010457	122081.1_Aquisphaera_giovannonii_	91.339	254	22	0	1	254	496	749	1.04e-95	348
Otu010457	042662.1_Singulisphaera_acidiphila_	90.98	255	21	2	1	254	487	740	4.84e-94	342
Otu010457	102439.1_Singulisphaera_acidiphila_	90.98	255	21	2	1	254	497	750	4.84e-94	342
Otu010457	028892.1_Isosphaera_pallida_	89.062	256	23	5	1	254	478	730	3.79e-85	313
Otu010457	074534.1_Isosphaera_pallida_	88.716	257	23	6	1	254	506	759	4.91e-84	309
Otu010457	169492.1_Limnoglobus_roseus_	83.784	259	31	9	1	254	480	732	8.44e-62	235
Otu010457	025327.1_Gimesia_maris_	81.25	256	41	7	2	254	507	758	3.08e-51	200
Otu010457	042466.1_Schlesneria_paludicola_	80.934	257	40	9	2	254	513	764	1.43e-49	195
Otu010457	159232.1_Tuwongella_immobilis_	79.688	256	47	5	1	254	457	709	4.01e-45	180
Otu010457	028891.1_Rubinisphaera_brasiliensis_	79.447	253	51	1	2	254	458	709	1.44e-44	178
Otu010457	074297.1_Rubinisphaera_brasiliensis_	79.447	253	51	1	2	254	486	737	1.44e-44	178
Otu010458	112963.1_Actinomycetospora_corticicola_	96.85	254	8	0	1	254	490	743	4.67e-119	425
Otu010458	113222.1_Actinomycetospora_rishiriensis_	96.85	254	8	0	1	254	470	723	4.67e-119	425
Otu010458	125659.1_Actinomycetospora_atypica_	96.85	254	8	0	1	254	510	763	4.67e-119	425
Otu010458	042562.1_Actinomycetospora_chiangmaiensis_	96.457	254	9	0	1	254	494	747	2.17e-117	420
Otu010458	113223.1_Actinomycetospora_iriomotensis_	96.457	254	9	0	1	254	460	713	2.17e-117	420
Otu010458	025384.1_Pseudonocardia_kongjuensis_	96.443	253	9	0	2	254	502	754	7.81e-117	418
Otu010458	042000.1_Pseudonocardia_alni_	96.443	253	9	0	2	254	502	754	7.81e-117	418
Otu010458	042004.1_Pseudonocardia_halophobica_	96.443	253	9	0	2	254	502	754	7.81e-117	418
Otu010458	104541.1_Pseudonocardia_tropica_	96.443	253	9	0	2	254	475	727	7.81e-117	418
Otu010458	109460.1_Pseudonocardia_antitumoralis_	96.443	253	9	0	2	254	461	713	7.81e-117	418
Otu010458	109503.1_Pseudonocardia_yuanmonensis_	96.443	253	9	0	2	254	504	756	7.81e-117	418
Otu010458	115248.1_Pseudonocardia_ammonioxydans_	96.443	253	9	0	2	254	472	724	7.81e-117	418
Otu010458	116193.1_Pseudonocardia_halophobica_	96.443	253	9	0	2	254	468	720	7.81e-117	418
Otu010458	117429.1_Pseudonocardia_alni_	96.443	253	9	0	2	254	507	759	7.81e-117	418
Otu010458	119240.1_Pseudonocardia_alni_	96.443	253	9	0	2	254	463	715	7.81e-117	418
Otu010459	145909.1_Pseudorhodoplanes_sinuspersici_	97.233	253	7	0	1	253	456	708	3.59e-120	429
Otu010459	115060.1_Rhodoplanes_piscinae_	96.838	253	8	0	1	253	430	682	1.67e-118	424
Otu010459	028641.1_Rhodopseudomonas_rhenobacensis_	96.457	254	7	2	1	253	472	724	7.78e-117	418
Otu010459	029125.1_Rhodoplanes_elegans_	96.047	253	10	0	1	253	448	700	3.62e-115	412
Otu010459	029126.1_Rhodoplanes_roseus_	96.047	253	10	0	1	253	452	704	3.62e-115	412
Otu010459	108486.1_Rhodopseudomonas_harwoodiae_	96.047	253	10	0	1	253	401	653	3.62e-115	412
Otu010459	114498.1_Rhodopseudomonas_palustris_	96.047	253	10	0	1	253	465	717	3.62e-115	412
Otu010459	134156.2_Rhodoplanes_oryzae_	96.047	253	10	0	1	253	420	672	3.62e-115	412
Otu010459	159238.1_Rhodoplanes_tepidicaeni_	96.047	253	10	0	1	253	472	724	3.62e-115	412
Otu010459	159239.1_Rhodoplanes_azumiensis_	96.047	253	10	0	1	253	468	720	3.62e-115	412
Otu010459	025876.1_Bradyrhizobium_oligotrophicum_	95.652	253	11	0	1	253	452	704	1.68e-113	407
Otu010459	027578.1_Nitrobacter_hamburgensis_	95.669	254	9	2	1	253	462	714	1.68e-113	407
Otu010459	029200.1_Afipia_broomeae_	95.652	253	11	0	1	253	469	721	1.68e-113	407
Otu010459	029104.1_Bradyrhizobium_betae_	95.652	253	11	0	1	253	473	725	1.68e-113	407
Otu010459	036953.1_Bradyrhizobium_elkanii_	95.652	253	11	0	1	253	470	722	1.68e-113	407
Otu010460	148761.1_Nakamurella_endophytica_	97.233	253	7	0	1	253	497	749	3.59e-120	429
Otu010460	153686.1_Nakamurella_silvestris_	97.233	253	7	0	1	253	426	678	3.59e-120	429
Otu010460	043717.1_Nakamurella_flavida_	96.838	253	8	0	1	253	481	733	1.67e-118	424
Otu010460	027604.1_Nakamurella_multipartita_	96.443	253	9	0	1	253	476	728	7.78e-117	418
Otu010460	074442.1_Nakamurella_multipartita_	96.443	253	9	0	1	253	496	748	7.78e-117	418
Otu010460	112998.1_Streptomyces_aomiensis_	96.047	253	10	0	1	253	500	752	3.62e-115	412
Otu010460	125457.1_Streptomyces_catbensis_	96.047	253	10	0	1	253	461	713	3.62e-115	412
Otu010460	132286.1_Streptomyces_seranimatus_	96.047	253	10	0	1	253	445	697	3.62e-115	412
Otu010460	157706.1_Nakamurella_intestinalis_	96.047	253	10	0	1	253	485	737	3.62e-115	412
Otu010460	024739.1_Actinoplanes_campanulatus_	96.032	252	10	0	2	253	480	731	1.3e-114	411
Otu010460	112131.1_Actinoplanes_octamycinicus_	96.032	252	10	0	2	253	479	730	1.3e-114	411
Otu010460	112132.1_Actinoplanes_ianthinogenes_	96.032	252	10	0	2	253	478	729	1.3e-114	411
Otu010460	114744.1_Actinoplanes_ianthinogenes_	96.032	252	10	0	2	253	475	726	1.3e-114	411
Otu010460	024681.1_Actinoplanes_capillaceus_	96.032	252	10	0	2	253	491	742	1.3e-114	411
Otu010460	118336.1_Actinoplanes_hulinensis_	96.032	252	10	0	2	253	501	752	1.3e-114	411
Otu010461	133826.1_Prosthecobacter_algae_	85.597	243	33	2	12	253	489	730	2.32e-67	254
Otu010461	026021.1_Prosthecobacter_dejongeii_	85.185	243	34	2	12	253	518	759	3e-66	250
Otu010461	113149.1_Brevifollis_gellanilyticus_	84.016	244	35	4	12	253	518	759	1.09e-60	231
Otu010461	041608.1_Prosthecobacter_fluviatilis_	83.128	243	39	2	12	253	517	758	2.35e-57	220
Otu010461	115225.1_Chthoniobacter_flavus_	80.816	245	41	6	12	253	527	768	2.39e-47	187
Otu010461	036763.1_Alterococcus_agarolyticus_	80	255	47	4	1	253	524	776	8.59e-47	185
Otu010461	134756.1_Limisphaera_ngatamarikiensis_	80.591	237	46	0	14	250	506	742	3.09e-46	183
Otu010461	041555.1_Pelagicoccus_mobilis_	80	245	43	5	12	253	543	784	5.17e-44	176
Otu010461	041496.1_Coraliomargarita_akajimensis_	79.051	253	53	0	1	253	530	782	1.86e-43	174
Otu010461	074901.1_Coraliomargarita_akajimensis_	79.051	253	53	0	1	253	538	790	1.86e-43	174
Otu010461	133041.1_Geminisphaera_colitermitum_	79.051	253	53	0	1	253	497	749	1.86e-43	174
Otu010461	041849.1_Desulfococcus_multivorans_	78.968	252	49	4	1	250	544	793	8.65e-42	169
Otu010461	146840.1_Kiritimatiella_glycovorans_	78.74	254	52	2	1	253	548	800	8.65e-42	169
Otu010461	025990.1_Desulfonema_magnum_	78.571	252	50	4	1	250	500	749	4.02e-40	163
Otu010461	025991.1_Desulfonema_ishimotonii_	78.486	251	52	2	1	250	533	782	4.02e-40	163
Otu010462	158006.1_Angustibacter_speluncae_	98.814	253	3	0	1	253	480	732	7.67e-127	451
Otu010462	146830.1_Thalassiella_azotivora_	97.628	253	6	0	1	253	492	744	7.72e-122	435
Otu010462	028600.1_Kineosporia_rhamnosa_	97.233	253	7	0	1	253	496	748	3.59e-120	429
Otu010462	116959.1_Georgenia_soli_	97.233	253	7	0	1	253	511	763	3.59e-120	429
Otu010462	044522.1_Kineococcus_xinjiangensis_	96.838	253	8	0	1	253	451	703	1.67e-118	424
Otu010462	043636.1_Georgenia_ruanii_	96.443	253	9	0	1	253	507	759	7.78e-117	418
Otu010462	109547.1_Kineococcus_glutinatus_	96.443	253	9	0	1	253	495	747	7.78e-117	418
Otu010462	109610.1_Angustibacter_aerolatus_	96.443	253	9	0	1	253	493	745	7.78e-117	418
Otu010462	112820.1_Georgenia_muralis_	96.443	253	9	0	1	253	485	737	7.78e-117	418
Otu010462	116579.1_Kineosporia_mesophila_	96.443	253	9	0	1	253	459	711	7.78e-117	418
Otu010462	117044.1_Pseudokineococcus_lusitanus_	96.457	254	7	2	1	253	505	757	7.78e-117	418
Otu010462	118261.1_Kineococcus_glutinatus_	96.443	253	9	0	1	253	495	747	7.78e-117	418
Otu010462	041687.1_Georgenia_thermotolerans_	96.443	253	9	0	1	253	488	740	7.78e-117	418
Otu010462	041678.1_Kineosporia_mikuniensis_	96.047	253	10	0	1	253	496	748	3.62e-115	412
Otu010462	104813.1_Kineosporia_rhizophila_	96.047	253	10	0	1	253	495	747	3.62e-115	412
Otu010463	042171.1_Devosia_riboflavina_	98.419	253	4	0	1	253	440	692	3.57e-125	446
Otu010463	113618.1_Devosia_riboflavina_	98.419	253	4	0	1	253	448	700	3.57e-125	446
Otu010463	115565.1_Devosia_riboflavina_	98.419	253	4	0	1	253	445	697	3.57e-125	446
Otu010463	044213.1_Devosia_crocina_	98.419	253	4	0	1	253	472	724	3.57e-125	446
Otu010463	043702.1_Devosia_soli_	98.419	253	4	0	1	253	467	719	3.57e-125	446
Otu010463	132697.1_Devosia_lucknowensis_	98.419	253	4	0	1	253	450	702	3.57e-125	446
Otu010463	042544.1_Devosia_subaequoris_	98.024	253	5	0	1	253	431	683	1.66e-123	440
Otu010463	170430.1_Devosia_marina_	98.024	253	5	0	1	253	479	731	1.66e-123	440
Otu010463	114252.1_Devosia_yakushimensis_	96.838	253	8	0	1	253	448	700	1.67e-118	424
Otu010463	112715.1_Devosia_yakushimensis_	96.838	253	8	0	1	253	434	686	1.67e-118	424
Otu010463	044599.1_Devosia_mishustinii_	96.443	253	9	0	1	253	458	710	7.78e-117	418
Otu010463	104723.1_Devosia_enhydra_	96.443	253	9	0	1	253	448	700	7.78e-117	418
Otu010463	044212.1_Devosia_albogilva_	96.443	253	9	0	1	253	473	725	7.78e-117	418
Otu010463	044214.1_Devosia_chinhatensis_	96.443	253	9	0	1	253	458	710	7.78e-117	418
Otu010463	044291.1_Devosia_geojensis_	96.443	253	9	0	1	253	470	722	7.78e-117	418
Otu010464	158050.1_Tundrisphaera_lichenicola_	94.118	255	14	1	1	254	492	746	2.2e-107	387
Otu010464	122081.1_Aquisphaera_giovannonii_	92.913	254	18	0	1	254	496	749	2.22e-102	370
Otu010464	042662.1_Singulisphaera_acidiphila_	90.625	256	20	4	1	254	487	740	2.25e-92	337
Otu010464	102439.1_Singulisphaera_acidiphila_	90.625	256	20	4	1	254	497	750	2.25e-92	337
Otu010464	148572.1_Paludisphaera_borealis_	90.157	254	25	0	1	254	496	749	1.05e-90	331
Otu010464	148747.1_Paludisphaera_borealis_	90.157	254	25	0	1	254	510	763	1.05e-90	331
Otu010464	116969.1_Singulisphaera_rosea_	90.157	254	25	0	1	254	492	745	1.05e-90	331
Otu010464	028892.1_Isosphaera_pallida_	88.976	254	27	1	1	254	478	730	3.79e-85	313
Otu010464	074534.1_Isosphaera_pallida_	88.627	255	27	2	1	254	506	759	4.91e-84	309
Otu010464	028891.1_Rubinisphaera_brasiliensis_	79.297	256	46	7	2	254	458	709	6.72e-43	172
Otu010464	074297.1_Rubinisphaera_brasiliensis_	79.297	256	46	7	2	254	486	737	6.72e-43	172
Otu010464	119131.1_Rubinisphaera_brasiliensis_	79.297	256	46	7	2	254	145	396	6.72e-43	172
Otu010464	119186.1_Rubinisphaera_brasiliensis_	79.518	249	44	7	9	254	218	462	2.42e-42	171
Otu010464	169333.1_Rubinisphaera_italica_	78.346	254	52	3	2	254	489	740	1.45e-39	161
Otu010464	025327.1_Gimesia_maris_	78.295	258	45	11	2	254	507	758	6.76e-38	156
Otu010465	146023.1_Stenotrophobacter_terrae_	95.2	250	12	0	1	250	504	753	3.64e-110	396
Otu010465	146021.1_Stenotrophobacter_namibiensis_	94.8	250	13	0	1	250	504	753	1.7e-108	390
Otu010465	146022.1_Stenotrophobacter_roseus_	94.8	250	13	0	1	250	504	753	1.7e-108	390
Otu010465	133697.1_Aridibacter_famidurans_	94	250	15	0	1	250	501	750	3.67e-105	379
Otu010465	159154.1_Aridibacter_nitratireducens_	94	250	15	0	1	250	502	751	3.67e-105	379
Otu010465	118350.1_Blastocatella_fastidiosa_	93.6	250	16	0	1	250	484	733	1.71e-103	374
Otu010465	133698.1_Aridibacter_kavangonensis_	93.6	250	16	0	1	250	504	753	1.71e-103	374
Otu010465	146026.1_Tellurimicrobium_multivorans_	92.4	250	19	0	1	250	504	753	1.72e-98	357
Otu010465	151986.1_Arenimicrobium_luteum_	88.525	244	28	0	1	244	537	780	3.8e-80	296
Otu010465	151987.1_Brevitalea_aridisoli_	88.211	246	27	2	1	244	541	786	4.92e-79	292
Otu010465	151988.1_Brevitalea_deliciosa_	88.211	246	27	2	1	244	541	786	4.92e-79	292
Otu010465	133835.1_Pyrinomonas_methylaliphatogenes_	86.667	255	31	3	1	253	490	743	3.83e-75	279
Otu010465	117645.1_Vallitalea_guaymasensis_	83.594	256	36	6	1	253	513	765	8.41e-62	235
Otu010465	148837.1_Abyssivirga_alkaniphila_	83.594	256	36	6	1	253	515	767	8.41e-62	235
Otu010465	109614.1_Caldicoprobacter_guelmensis_	82.677	254	42	2	1	253	518	770	1.82e-58	224
Otu010466	158050.1_Tundrisphaera_lichenicola_	96.471	255	8	1	1	254	492	746	2.17e-117	420
Otu010466	116969.1_Singulisphaera_rosea_	90.945	254	23	0	1	254	492	745	4.84e-94	342
Otu010466	148572.1_Paludisphaera_borealis_	89.764	254	26	0	1	254	496	749	4.87e-89	326
Otu010466	148747.1_Paludisphaera_borealis_	89.764	254	26	0	1	254	510	763	4.87e-89	326
Otu010466	122081.1_Aquisphaera_giovannonii_	89.764	254	26	0	1	254	496	749	4.87e-89	326
Otu010466	042662.1_Singulisphaera_acidiphila_	89.453	256	23	4	1	254	487	740	2.27e-87	320
Otu010466	102439.1_Singulisphaera_acidiphila_	89.453	256	23	4	1	254	497	750	2.27e-87	320
Otu010466	028892.1_Isosphaera_pallida_	88.672	256	24	5	1	254	478	730	1.76e-83	307
Otu010466	074534.1_Isosphaera_pallida_	88.327	257	24	6	1	254	506	759	2.28e-82	303
Otu010466	169492.1_Limnoglobus_roseus_	84.375	256	35	5	1	254	480	732	3.9e-65	246
Otu010466	042466.1_Schlesneria_paludicola_	79.608	255	47	5	2	254	513	764	1.44e-44	178
Otu010466	028891.1_Rubinisphaera_brasiliensis_	79.134	254	50	3	2	254	458	709	6.72e-43	172
Otu010466	074297.1_Rubinisphaera_brasiliensis_	79.134	254	50	3	2	254	486	737	6.72e-43	172
Otu010466	119131.1_Rubinisphaera_brasiliensis_	79.134	254	50	3	2	254	145	396	6.72e-43	172
Otu010466	119186.1_Rubinisphaera_brasiliensis_	79.352	247	48	3	9	254	218	462	2.42e-42	171
Otu010467	149251.1_Longimicrobium_terrae_	95.2	250	12	0	6	255	466	715	3.68e-110	396
Otu010467	163645.1_Roseisolibacter_agri_	84.98	253	30	8	6	255	506	753	3.03e-66	250
Otu010467	132675.1_Gemmatirosa_kalamazoonesis_	83.73	252	35	6	6	255	510	757	3.05e-61	233
Otu010467	027529.1_Gemmatimonas_aurantiaca_	83.333	258	35	8	1	255	484	736	1.1e-60	231
Otu010467	074708.2_Gemmatimonas_aurantiaca_	83.333	258	35	8	1	255	510	762	1.1e-60	231
Otu010467	136770.1_Gemmatimonas_phototrophica_	83.398	259	33	10	1	255	507	759	1.1e-60	231
Otu010467	043864.1_Cohnella_laeviribosi_	83.137	255	40	3	1	255	498	749	3.95e-60	230
Otu010467	117612.1_Effusibacillus_consociatus_	82.625	259	35	8	1	255	509	761	2.37e-57	220
Otu010467	134693.1_Altererythrobacter_oceanensis_	82.49	257	39	6	1	255	470	722	2.37e-57	220
Otu010467	169382.1_Pelagibacterium_lixinzhangensis_	82.558	258	37	8	1	255	470	722	2.37e-57	220
Otu010467	102924.1_Pelagibacterium_halotolerans_	82.171	258	38	8	1	255	470	722	1.1e-55	215
Otu010467	109516.1_Albimonas_pacifica_	82.171	258	38	8	1	255	468	720	1.1e-55	215
Otu010467	116423.1_Pelagibacterium_halotolerans_	82.171	258	38	8	1	255	450	702	1.1e-55	215
Otu010467	157986.1_Pelagibacterium_lentulum_	82.171	258	38	8	1	255	469	721	1.1e-55	215
Otu010467	165008.1_Indiicoccus_explosivorum_	82.031	256	42	4	1	255	510	762	1.1e-55	215
Otu010468	126198.1_Sediminibacterium_ginsengisoli_	95.652	253	11	0	1	253	476	728	1.68e-113	407
Otu010468	114255.1_Sediminibacterium_salmoneum_	95.257	253	12	0	1	253	505	757	7.83e-112	401
Otu010468	044197.1_Sediminibacterium_salmoneum_	95.257	253	12	0	1	253	486	738	7.83e-112	401
Otu010468	159130.1_Sediminibacterium_roseum_	95.257	253	12	0	1	253	521	773	7.83e-112	401
Otu010468	133854.1_Sediminibacterium_goheungense_	94.466	253	14	0	1	253	477	729	1.7e-108	390
Otu010468	152667.1_Sediminibacterium_aquarii_	94.466	253	14	0	1	253	505	757	1.7e-108	390
Otu010468	132297.1_Asinibacterium_lactis_	93.676	253	16	0	1	253	500	752	3.67e-105	379
Otu010468	164990.1_Ilyomonas_limi_	93.676	253	16	0	1	253	486	738	3.67e-105	379
Otu010468	133888.1_Vibrionimonas_magnilacihabitans_	93.281	253	17	0	1	253	479	731	1.71e-103	374
Otu010468	134746.1_Hydrobacter_penzbergensis_	93.281	253	17	0	1	253	526	778	1.71e-103	374
Otu010468	117026.1_Hydrotalea_flava_	92.49	253	19	0	1	253	472	724	3.7e-100	363
Otu010468	152041.1_Panacibacter_ginsenosidivorans_	92.126	254	18	2	1	253	503	755	1.72e-98	357
Otu010468	152039.1_Filimonas_aurantiibacter_	91.7	253	21	0	1	253	526	778	8e-97	351
Otu010468	152662.1_Arvibacter_flaviflagrans_	91.7	253	21	0	1	253	508	760	8e-97	351
Otu010468	147756.1_Parasediminibacterium_paludis_	90.909	253	23	0	1	253	478	730	1.73e-93	340
Otu010469	042465.1_Zavarzinella_formosa_	87.549	257	24	8	1	253	478	730	1.77e-78	291
Otu010469	148575.1_Fimbriiglobus_ruber_	85.659	258	27	9	1	253	473	725	3.86e-70	263
Otu010469	148576.1_Gemmata_massiliana_	85.098	255	34	4	1	253	504	756	1.79e-68	257
Otu010469	037010.1_Gemmata_obscuriglobus_	84.706	255	35	4	1	253	478	730	8.35e-67	252
Otu010469	114712.1_Gemmata_obscuriglobus_	84.314	255	36	4	1	253	453	705	3.88e-65	246
Otu010469	169492.1_Limnoglobus_roseus_	84.375	256	34	6	1	253	480	732	3.88e-65	246
Otu010469	134826.1_Thermogutta_terrifontis_	83.529	255	38	4	1	253	493	745	8.41e-62	235
Otu010469	118911.1_Gemmata_obscuriglobus_	82.558	258	39	5	1	253	482	738	5.06e-59	226
Otu010469	118328.1_Telmatocola_sphagniphila_	82.745	255	40	4	1	253	485	737	1.82e-58	224
Otu010469	159232.1_Tuwongella_immobilis_	82.745	255	40	4	1	253	457	709	1.82e-58	224
Otu010469	116969.1_Singulisphaera_rosea_	82.49	257	38	7	1	253	492	745	8.47e-57	219
Otu010469	028892.1_Isosphaera_pallida_	82.031	256	40	5	1	253	478	730	3.94e-55	213
Otu010469	158050.1_Tundrisphaera_lichenicola_	81.783	258	39	8	1	253	492	746	5.1e-54	209
Otu010469	074534.1_Isosphaera_pallida_	81.712	257	40	6	1	253	506	759	1.83e-53	207
Otu010469	148572.1_Paludisphaera_borealis_	81.783	258	38	9	1	253	496	749	1.83e-53	207
Otu010470	133858.1_Solirubrobacter_phytolaccae_	94.466	253	14	0	1	253	482	734	1.7e-108	390
Otu010470	108192.1_Solirubrobacter_ginsenosidimutans_	94.071	253	15	0	1	253	530	782	7.89e-107	385
Otu010470	041365.1_Solirubrobacter_soli_	94.071	253	15	0	1	253	515	767	7.89e-107	385
Otu010470	134176.1_Solirubrobacter_taibaiensis_	94.071	253	15	0	1	253	458	710	7.89e-107	385
Otu010470	028979.1_Conexibacter_woesei_	93.281	253	17	0	1	253	511	763	1.71e-103	374
Otu010470	074830.1_Conexibacter_woesei_	93.281	253	17	0	1	253	531	783	1.71e-103	374
Otu010470	113264.1_Conexibacter_arvalis_	93.281	253	17	0	1	253	511	763	1.71e-103	374
Otu010470	157993.1_Conexibacter_stalactiti_	93.281	253	17	0	1	253	507	759	1.71e-103	374
Otu010470	042722.1_Solirubrobacter_pauli_	92.126	254	19	1	1	253	494	747	1.03e-100	364
Otu010470	025543.1_Thermoleophilum_album_	92.49	253	19	0	1	253	503	755	3.7e-100	363
Otu010470	036932.1_Thermoleophilum_minutum_	92.49	253	19	0	1	253	501	753	3.7e-100	363
Otu010470	121691.1_Patulibacter_medicamentivorans_	91.7	253	21	0	1	253	529	781	8e-97	351
Otu010470	153670.1_Patulibacter_brassicae_	91.304	253	22	0	1	253	516	768	3.72e-95	346
Otu010470	041254.1_Patulibacter_minatonensis_	89.804	255	22	4	1	253	519	771	1.74e-88	324
Otu010470	104885.1_Bactoderma_rosea_	89.804	255	22	4	1	253	495	747	1.74e-88	324
Otu010471	159897.1_Flavisolibacter_metallilatus_	97.233	253	7	0	1	253	502	754	3.59e-120	429
Otu010471	108588.1_Flavisolibacter_ginsenosidimutans_	96.838	253	7	1	1	253	509	760	6.01e-118	422
Otu010471	041499.1_Flavisolibacter_ginsengiterrae_	95.652	253	11	0	1	253	515	767	1.68e-113	407
Otu010471	041500.1_Flavisolibacter_ginsengisoli_	95.652	253	11	0	1	253	514	766	1.68e-113	407
Otu010471	164980.1_Flavisolibacter_galbus_	95.652	253	11	0	1	253	504	756	1.68e-113	407
Otu010471	171483.1_Flavisolibacter_nicotianae_	95.652	253	11	0	1	253	523	775	1.68e-113	407
Otu010471	156966.1_Flaviaesturariibacter_luteus_	95.257	253	12	0	1	253	525	777	7.83e-112	401
Otu010471	109496.1_Flaviaesturariibacter_amylovorans_	94.466	253	14	0	1	253	472	724	1.7e-108	390
Otu010471	159128.1_Puia_dinghuensis_	94.466	253	14	0	1	253	504	756	1.7e-108	390
Otu010471	147756.1_Parasediminibacterium_paludis_	94.071	253	15	0	1	253	478	730	7.89e-107	385
Otu010471	156069.1_Terrimonas_rhizosphaerae_	94.071	253	15	0	1	253	481	733	7.89e-107	385
Otu010471	157626.1_Flavitalea_antarctica_	94.071	253	15	0	1	253	485	737	7.89e-107	385
Otu010471	164880.1_Terrimonas_suqianensis_	94.071	253	15	0	1	253	523	775	7.89e-107	385
Otu010471	041250.1_Terrimonas_lutea_	93.281	253	17	0	1	253	534	786	1.71e-103	374
Otu010471	043672.1_Niastella_yeongjuensis_	93.281	253	17	0	1	253	512	764	1.71e-103	374
Otu010472	148632.1_Marivivens_donghaensis_	94.094	254	13	2	1	253	450	702	7.89e-107	385
Otu010472	169483.1_Marimonas_lutisali_	94.094	254	13	2	1	253	468	720	7.89e-107	385
Otu010472	044026.1_Leisingera_daeponensis_	93.701	254	14	2	1	253	450	702	3.67e-105	379
Otu010472	157776.1_Paraphaeobacter_pallidus_	93.701	254	14	2	1	253	469	721	3.67e-105	379
Otu010472	029116.1_Salipiger_mucosus_	93.307	254	15	2	1	253	436	688	1.71e-103	374
Otu010472	025222.1_Albidovulum_inexpectatum_	93.307	254	15	2	1	253	441	693	1.71e-103	374
Otu010472	042701.1_Leisingera_caerulea_	93.307	254	15	2	1	253	469	721	1.71e-103	374
Otu010472	108383.1_Roseivivax_isoporae_	93.307	254	15	2	1	253	446	698	1.71e-103	374
Otu010472	108509.1_Epibacterium_multivorans_	93.307	254	15	2	1	253	424	676	1.71e-103	374
Otu010472	115912.1_Salipiger_mucosus_	93.307	254	15	2	1	253	421	673	1.71e-103	374
Otu010472	115913.1_Ruegeria_lacuscaerulensis_	93.307	254	15	2	1	253	422	674	1.71e-103	374
Otu010472	118542.1_Leisingera_caerulea_	93.307	254	15	2	1	253	449	701	1.71e-103	374
Otu010472	134012.1_Cribrihabitans_neustonicus_	93.307	254	15	2	1	253	456	708	1.71e-103	374
Otu010472	116587.1_Salipiger_aestuarii_	93.307	254	15	2	1	253	448	700	1.71e-103	374
Otu010472	118852.1_Ruegeria_lacuscaerulensis_	93.307	254	15	2	1	253	442	694	1.71e-103	374
Otu010473	134092.1_Mucilaginibacter_koreensis_	83.529	255	38	4	1	253	471	723	8.41e-62	235
Otu010473	109309.1_Mangroviflexus_xiamenensis_	83.137	255	39	4	1	253	497	749	3.91e-60	230
Otu010473	117112.1_Cytophaga_xylanolytica_	83.071	254	41	2	1	253	514	766	3.91e-60	230
Otu010473	153701.1_Carboxylicivirga_flava_	83.203	256	37	5	1	253	487	739	3.91e-60	230
Otu010473	040906.1_Solitalea_canadensis_	82.677	254	42	2	1	253	499	751	1.82e-58	224
Otu010473	074099.1_Solitalea_canadensis_	82.677	254	42	2	1	253	518	770	1.82e-58	224
Otu010473	109510.1_Mucilaginibacter_herbaticus_	82.879	257	36	6	1	253	496	748	1.82e-58	224
Otu010473	113734.1_Solitalea_canadensis_	82.677	254	42	2	1	253	499	751	1.82e-58	224
Otu010473	126213.2_Microbacter_margulisiae_	82.946	258	34	8	1	253	519	771	1.82e-58	224
Otu010473	137365.1_Pedobacter_lignilitoris_	82.879	257	36	6	1	253	499	751	1.82e-58	224
Otu010473	044219.1_Pedobacter_terricola_	82.879	257	35	7	1	253	497	748	6.55e-58	222
Otu010473	159893.1_Pedobacter_agrisoli_	82.879	257	35	7	1	253	499	750	6.55e-58	222
Otu010473	136788.1_Porphyromonas_pasteri_	82.353	255	41	4	1	253	527	779	8.47e-57	219
Otu010473	040925.1_Paludibacter_propionicigenes_	82.422	256	39	5	1	253	502	754	8.47e-57	219
Otu010473	044568.1_Solitalea_koreensis_	82.353	255	42	3	1	253	476	729	8.47e-57	219
Otu010474	104544.1_Roseomonas_pecuniae_	98.814	253	3	0	1	253	429	681	7.67e-127	451
Otu010474	159916.1_Roseomonas_fluminis_	96.063	254	8	2	1	253	454	706	3.62e-115	412
Otu010474	041660.1_Roseomonas_stagni_	95.669	254	9	2	1	253	450	702	1.68e-113	407
Otu010474	109149.1_Roseomonas_riguiloci_	95.669	254	9	2	1	253	463	715	1.68e-113	407
Otu010474	147782.1_Roseomonas_elaeocarpi_	95.652	253	11	0	1	253	463	715	1.68e-113	407
Otu010474	145646.1_Roseomonas_wooponensis_	95.276	254	10	2	1	253	463	715	7.83e-112	401
Otu010474	169343.1_Roseomonas_chloroacetimidivorans_	95.257	253	12	0	1	253	457	709	7.83e-112	401
Otu010474	042371.1_Belnapia_moabensis_	94.882	254	11	2	1	253	474	726	3.64e-110	396
Otu010474	042501.1_Roseomonas_aquatica_	94.862	253	13	0	1	253	457	709	3.64e-110	396
Otu010474	044191.1_Roseomonas_vinacea_	94.862	253	13	0	1	253	445	697	3.64e-110	396
Otu010474	044347.1_Roseomonas_aerilata_	94.902	255	9	4	1	253	425	677	3.64e-110	396
Otu010474	109456.1_Belnapia_soli_	94.882	254	11	2	1	253	423	675	3.64e-110	396
Otu010474	132670.1_Sediminicoccus_rosea_	94.882	254	11	2	1	253	431	683	3.64e-110	396
Otu010474	146664.1_Dankookia_rubra_	94.882	254	11	2	1	253	453	705	3.64e-110	396
Otu010474	157683.1_Roseomonas_aeriglobus_	94.882	254	11	2	1	253	474	726	3.64e-110	396
Otu010475	026023.1_Prosthecobacter_debontii_	97.233	253	7	0	1	253	507	759	9.99e-121	431
Otu010475	133826.1_Prosthecobacter_algae_	97.233	253	7	0	1	253	478	730	3.59e-120	429
Otu010475	026024.1_Prosthecobacter_fusiformis_	96.838	253	8	0	1	253	507	759	1.29e-119	427
Otu010475	026021.1_Prosthecobacter_dejongeii_	96.838	253	8	0	1	253	507	759	4.65e-119	425
Otu010475	113149.1_Brevifollis_gellanilyticus_	96.443	253	9	0	1	253	507	759	7.78e-117	418
Otu010475	026022.1_Prosthecobacter_vanneervenii_	95.935	246	10	0	1	246	507	752	2.82e-111	399
Otu010475	041608.1_Prosthecobacter_fluviatilis_	94.466	253	14	0	1	253	506	758	1.7e-108	390
Otu010475	041536.1_Rubritalea_squalenifaciens_	91.935	248	20	0	6	253	477	724	1.04e-95	348
Otu010475	113049.1_Rubritalea_halochordaticola_	91.935	248	20	0	6	253	507	754	1.04e-95	348
Otu010475	041630.1_Rubritalea_sabuli_	91.532	248	21	0	6	253	514	761	4.82e-94	342
Otu010475	026266.1_Verrucomicrobium_spinosum_	89.804	255	22	4	1	253	496	748	1.35e-89	327
Otu010475	109603.1_Luteolibacter_cuticulihirudinis_	89.516	248	26	0	6	253	479	726	1.05e-85	315
Otu010475	041674.1_Haloferula_sargassicola_	89.113	248	27	0	6	253	517	764	4.88e-84	309
Otu010475	041624.1_Luteolibacter_algae_	88.755	249	26	2	6	253	519	766	2.27e-82	303
Otu010475	041671.1_Haloferula_rosea_	88.71	248	28	0	6	253	518	765	2.27e-82	303
Otu010476	043921.1_Piscinibacter_aquaticus_	98.814	253	3	0	1	253	507	759	7.67e-127	451
Otu010476	114061.1_Piscinibacter_aquaticus_	98.419	253	4	0	1	253	499	751	3.57e-125	446
Otu010476	152719.1_Piscinibacter_defluvii_	98.419	253	4	0	1	253	499	751	3.57e-125	446
Otu010476	041768.1_Methylibium_petroleiphilum_	98.024	253	5	0	1	253	509	761	1.66e-123	440
Otu010476	041367.1_Rhizobacter_fulvus_	97.628	253	6	0	1	253	509	761	7.72e-122	435
Otu010476	114105.1_Azohydromonas_australica_	97.628	253	6	0	1	253	501	753	7.72e-122	435
Otu010476	149203.1_Azohydromonas_riparia_	97.628	253	6	0	1	253	506	758	7.72e-122	435
Otu010476	149204.1_Azohydromonas_ureilytica_	97.628	253	6	0	1	253	502	754	7.72e-122	435
Otu010476	149234.1_Rhizobacter_profundi_	97.628	253	6	0	1	253	472	724	7.72e-122	435
Otu010476	040942.1_Lampropedia_hyalina_	97.233	253	7	0	1	253	518	770	3.59e-120	429
Otu010476	041243.1_Azohydromonas_australica_	97.233	253	7	0	1	253	493	745	3.59e-120	429
Otu010476	041244.1_Azohydromonas_lata_	97.233	253	7	0	1	253	495	747	3.59e-120	429
Otu010476	041585.1_Rhizobacter_dauci_	97.233	253	7	0	1	253	513	765	3.59e-120	429
Otu010476	108739.1_Aquabacterium_limnoticum_	97.233	253	7	0	1	253	482	734	3.59e-120	429
Otu010476	112196.1_Lampropedia_hyalina_	97.233	253	7	0	1	253	494	746	3.59e-120	429
Otu010477	041673.1_Haloferula_helveola_	86.719	256	28	6	1	253	510	762	3.83e-75	279
Otu010477	109549.1_Luteolibacter_yonseiensis_	85.882	255	32	4	1	253	475	727	8.29e-72	268
Otu010477	113149.1_Brevifollis_gellanilyticus_	86.667	240	32	0	14	253	520	759	2.98e-71	267
Otu010477	041624.1_Luteolibacter_algae_	85.49	255	33	4	1	253	514	766	3.86e-70	263
Otu010477	156157.1_Luteolibacter_flavescens_	85.49	255	33	4	1	253	520	772	3.86e-70	263
Otu010477	109500.1_Luteolibacter_luojiensis_	85.098	255	34	4	1	253	476	728	1.79e-68	257
Otu010477	041672.1_Haloferula_phyci_	85.156	256	32	6	1	253	513	765	1.79e-68	257
Otu010477	135889.1_Luteolibacter_arcticus_	85.214	257	30	8	1	253	488	740	1.79e-68	257
Otu010477	158117.1_Luteolibacter_gellanilyticus_	85.098	255	34	4	1	253	463	715	1.79e-68	257
Otu010477	026023.1_Prosthecobacter_debontii_	85.417	240	35	0	14	253	520	759	8.35e-67	252
Otu010477	041670.1_Haloferula_harenae_	84.646	254	37	2	1	253	491	743	8.35e-67	252
Otu010477	041671.1_Haloferula_rosea_	84.646	254	37	2	1	253	513	765	8.35e-67	252
Otu010477	041674.1_Haloferula_sargassicola_	84.706	255	35	4	1	253	512	764	8.35e-67	252
Otu010477	041608.1_Prosthecobacter_fluviatilis_	85.417	240	35	0	14	253	519	758	3e-66	250
Otu010477	026022.1_Prosthecobacter_vanneervenii_	85	240	36	0	14	253	520	759	1.08e-65	248
Otu010478	148259.1_Ferruginibacter_profundus_	94.902	255	11	1	1	255	474	726	1.02e-110	398
Otu010478	156888.1_Niveitalea_solisilvae_	93.725	255	14	1	1	255	455	707	1.03e-105	381
Otu010478	133720.1_Chitinophaga_costaii_	92.941	255	16	2	1	255	511	763	2.23e-102	370
Otu010478	134033.1_Flavisolibacter_rigui_	92.941	255	16	1	1	255	512	764	2.23e-102	370
Otu010478	165704.1_Flavisolibacter_aluminii_	92.941	255	16	1	1	255	503	755	2.23e-102	370
Otu010478	044588.1_Ferruginibacter_alkalilentus_	92.578	256	15	4	1	255	512	764	1.04e-100	364
Otu010478	041501.1_Segetibacter_koreensis_	92.549	255	17	1	1	255	509	761	1.04e-100	364
Otu010478	133743.1_Ferruginibacter_yonginensis_	92.549	255	17	2	1	255	470	722	1.04e-100	364
Otu010478	156067.1_Lacibacter_nakdongensis_	92.549	255	17	2	1	255	499	751	1.04e-100	364
Otu010478	169350.1_Flavihumibacter_profundi_	92.549	255	17	1	1	255	505	757	1.04e-100	364
Otu010478	044589.1_Ferruginibacter_lapsinanis_	92.157	255	18	2	1	255	453	705	4.82e-99	359
Otu010478	132698.1_Niabella_terrae_	92.188	256	16	3	1	255	503	755	4.82e-99	359
Otu010478	134032.1_Flavihumibacter_solisilvae_	92.157	255	18	1	1	255	457	709	4.82e-99	359
Otu010478	134213.1_Terrimonas_arctica_	92.157	255	18	1	1	255	473	725	4.82e-99	359
Otu010478	136802.1_Ferruginibacter_paludis_	92.157	255	18	2	1	255	513	765	4.82e-99	359
Otu010479	043679.1_Franconibacter_pulveris_	98.814	253	3	0	1	253	511	763	7.67e-127	451
Otu010479	104980.1_Franconibacter_helveticus_	98.814	253	3	0	1	253	431	683	7.67e-127	451
Otu010479	148578.1_Pantoea_beijingensis_	98.814	253	3	0	1	253	479	731	7.67e-127	451
Otu010479	108848.1_Erwinia_oleae_	98.419	253	4	0	1	253	507	759	3.57e-125	446
Otu010479	115723.1_Franconibacter_helveticus_	98.419	253	4	0	1	253	445	697	3.57e-125	446
Otu010479	118449.1_Cronobacter_sakazakii_	98.419	253	4	0	1	253	496	748	3.57e-125	446
Otu010479	159157.1_Izhakiella_australiensis_	98.419	253	4	0	1	253	527	779	3.57e-125	446
Otu010479	115943.1_Cronobacter_universalis_	98.419	253	4	0	1	253	487	739	3.57e-125	446
Otu010479	159235.1_Franconibacter_daqui_	98.419	253	3	1	1	253	528	779	1.28e-124	444
Otu010479	026045.1_Pantoea_ananatis_	98.024	253	5	0	1	253	483	735	1.66e-123	440
Otu010479	043883.1_Pantoea_dispersa_	98.024	253	5	0	1	253	428	680	1.66e-123	440
Otu010479	104928.1_Pantoea_stewartii_	98.024	253	5	0	1	253	524	776	1.66e-123	440
Otu010479	104962.1_Flavobacterium_acidificum_	98.024	253	5	0	1	253	445	697	1.66e-123	440
Otu010479	112011.1_Raoultella_planticola_	98.024	253	5	0	1	253	502	754	1.66e-123	440
Otu010479	116114.1_Pantoea_deleyi_	98.024	253	5	0	1	253	438	690	1.66e-123	440
Otu010480	148259.1_Ferruginibacter_profundus_	97.233	253	7	0	1	253	474	726	3.59e-120	429
Otu010480	134033.1_Flavisolibacter_rigui_	96.471	255	5	4	1	253	512	764	7.78e-117	418
Otu010480	136802.1_Ferruginibacter_paludis_	95.652	253	11	0	1	253	513	765	1.68e-113	407
Otu010480	156888.1_Niveitalea_solisilvae_	95.257	253	12	0	1	253	455	707	7.83e-112	401
Otu010480	044589.1_Ferruginibacter_lapsinanis_	94.862	253	13	0	1	253	453	705	3.64e-110	396
Otu010480	134213.1_Terrimonas_arctica_	94.862	253	13	0	1	253	473	725	3.64e-110	396
Otu010480	156827.1_Terrimonas_crocea_	94.862	253	13	0	1	253	493	745	3.64e-110	396
Otu010480	165704.1_Flavisolibacter_aluminii_	94.862	253	13	0	1	253	503	755	3.64e-110	396
Otu010480	044588.1_Ferruginibacter_alkalilentus_	94.488	254	12	2	1	253	512	764	1.7e-108	390
Otu010480	133730.1_Cnuella_takakiae_	94.071	253	15	0	1	253	525	777	7.89e-107	385
Otu010480	133743.1_Ferruginibacter_yonginensis_	94.094	254	13	2	1	253	470	722	7.89e-107	385
Otu010480	164880.1_Terrimonas_suqianensis_	94.118	255	11	4	1	253	523	775	7.89e-107	385
Otu010480	169350.1_Flavihumibacter_profundi_	94.071	253	15	0	1	253	505	757	7.89e-107	385
Otu010480	109417.1_Terrimonas_rubra_	93.676	253	16	0	1	253	486	738	3.67e-105	379
Otu010480	114296.1_Segetibacter_aerophilus_	93.701	254	14	2	1	253	502	754	3.67e-105	379
Otu010481	133716.1_Caulobacter_profundus_	97.628	253	6	0	1	253	421	673	7.72e-122	435
Otu010481	152001.1_Phenylobacterium_aquaticum_	96.838	253	8	0	1	253	450	702	1.67e-118	424
Otu010481	114055.1_Phenylobacterium_koreense_	96.047	253	10	0	1	253	448	700	3.62e-115	412
Otu010481	041016.1_Phenylobacterium_koreense_	96.047	253	10	0	1	253	458	710	3.62e-115	412
Otu010481	041991.1_Phenylobacterium_haematophilum_	95.652	253	11	0	1	253	450	702	1.68e-113	407
Otu010481	025319.1_Caulobacter_henricii_	95.257	253	12	0	1	253	450	702	7.83e-112	401
Otu010481	025320.1_Caulobacter_fusiformis_	95.257	253	12	0	1	253	450	702	7.83e-112	401
Otu010481	074208.1_Caulobacter_segnis_	95.257	253	12	0	1	253	470	722	7.83e-112	401
Otu010481	112032.1_Caulobacter_henricii_	95.257	253	12	0	1	253	397	649	7.83e-112	401
Otu010481	112033.1_Caulobacter_fusiformis_	95.257	253	12	0	1	253	423	675	7.83e-112	401
Otu010481	113741.1_Caulobacter_segnis_	95.257	253	12	0	1	253	450	702	7.83e-112	401
Otu010481	037099.1_Caulobacter_vibrioides_	95.257	253	12	0	1	253	469	721	7.83e-112	401
Otu010481	040819.1_Caulobacter_segnis_	95.257	253	12	0	1	253	443	695	7.83e-112	401
Otu010481	041963.1_Phenylobacterium_conjunctum_	95.257	253	12	0	1	253	450	702	7.83e-112	401
Otu010481	112624.1_Caulobacter_ginsengisoli_	95.257	253	12	0	1	253	458	710	7.83e-112	401
Otu010482	116651.1_Pseudomonas_taeanensis_	99.209	253	2	0	1	253	521	773	1.65e-128	457
Otu010482	118155.1_Pseudomonas_kuykendallii_	99.209	253	2	0	1	253	524	776	1.65e-128	457
Otu010482	040859.1_Pseudomonas_parafulva_	98.814	253	3	0	1	253	513	765	7.67e-127	451
Otu010482	025947.1_Pseudomonas_flavescens_	98.814	253	3	0	1	253	521	773	7.67e-127	451
Otu010482	104278.1_Pseudomonas_parafulva_	98.814	253	3	0	1	253	513	765	7.67e-127	451
Otu010482	104280.1_Pseudomonas_fulva_	98.814	253	3	0	1	253	513	765	7.67e-127	451
Otu010482	109583.1_Pseudomonas_punonensis_	98.814	253	3	0	1	253	523	775	7.67e-127	451
Otu010482	113651.1_Pseudomonas_putida_	98.814	253	3	0	1	253	501	753	7.67e-127	451
Otu010482	113855.1_Pseudomonas_cremoricolorata_	98.814	253	3	0	1	253	501	753	7.67e-127	451
Otu010482	113856.1_Pseudomonas_parafulva_	98.814	253	3	0	1	253	501	753	7.67e-127	451
Otu010482	113857.1_Pseudomonas_fulva_	98.814	253	3	0	1	253	501	753	7.67e-127	451
Otu010482	113859.1_Pseudomonas_straminea_	98.814	253	3	0	1	253	501	753	7.67e-127	451
Otu010482	114195.1_Pseudomonas_flavescens_	98.814	253	3	0	1	253	501	753	7.67e-127	451
Otu010482	114479.1_Pseudomonas_putida_	98.814	253	3	0	1	253	517	769	7.67e-127	451
Otu010482	114794.1_Pseudomonas_putida_	98.814	253	3	0	1	253	394	646	7.67e-127	451
Otu010484	025805.1_Janibacter_melonis_	98.814	253	3	0	1	253	487	739	7.67e-127	451
Otu010484	026362.1_Janibacter_limosus_	98.814	253	3	0	1	253	485	737	7.67e-127	451
Otu010484	028931.1_Knoellia_sinensis_	98.814	253	3	0	1	253	496	748	7.67e-127	451
Otu010484	028932.1_Knoellia_subterranea_	98.814	253	3	0	1	253	494	746	7.67e-127	451
Otu010484	043218.1_Janibacter_anophelis_	98.814	253	3	0	1	253	503	755	7.67e-127	451
Otu010484	104693.1_Tetrasphaera_remsis_	98.814	253	3	0	1	253	493	745	7.67e-127	451
Otu010484	104794.1_Janibacter_hoylei_	98.814	253	3	0	1	253	501	753	7.67e-127	451
Otu010484	108472.1_Phycicoccus_badiiscoriae_	98.814	253	3	0	1	253	494	746	7.67e-127	451
Otu010484	109064.1_Knoellia_locipacati_	98.814	253	3	0	1	253	489	741	7.67e-127	451
Otu010484	132688.1_Phycicoccus_ochangensis_	98.814	253	3	0	1	253	466	718	7.67e-127	451
Otu010484	134061.1_Janibacter_indicus_	98.814	253	3	0	1	253	505	757	7.67e-127	451
Otu010484	164959.1_Janibacter_massiliensis_	98.814	253	3	0	1	253	509	761	7.67e-127	451
Otu010484	024735.1_Tetrasphaera_elongata_	98.419	253	4	0	1	253	483	735	3.57e-125	446
Otu010484	041549.1_Intrasporangium_oryzae_	98.419	253	4	0	1	253	457	709	3.57e-125	446
Otu010484	036868.1_Janibacter_terrae_	98.419	253	4	0	1	253	487	739	3.57e-125	446
Otu010485	041501.1_Segetibacter_koreensis_	95.257	253	12	0	1	253	509	761	7.83e-112	401
Otu010485	147756.1_Parasediminibacterium_paludis_	94.862	253	13	0	1	253	478	730	3.64e-110	396
Otu010485	164880.1_Terrimonas_suqianensis_	94.862	253	13	0	1	253	523	775	3.64e-110	396
Otu010485	156966.1_Flaviaesturariibacter_luteus_	94.466	253	14	0	1	253	525	777	1.7e-108	390
Otu010485	041499.1_Flavisolibacter_ginsengiterrae_	94.466	253	14	0	1	253	515	767	1.7e-108	390
Otu010485	041500.1_Flavisolibacter_ginsengisoli_	94.466	253	14	0	1	253	514	766	1.7e-108	390
Otu010485	132698.1_Niabella_terrae_	94.466	253	14	0	1	253	503	755	1.7e-108	390
Otu010485	134033.1_Flavisolibacter_rigui_	94.466	253	14	0	1	253	512	764	1.7e-108	390
Otu010485	157626.1_Flavitalea_antarctica_	94.466	253	14	0	1	253	485	737	1.7e-108	390
Otu010485	159128.1_Puia_dinghuensis_	94.488	254	12	2	1	253	504	756	1.7e-108	390
Otu010485	164980.1_Flavisolibacter_galbus_	94.466	253	14	0	1	253	504	756	1.7e-108	390
Otu010485	171483.1_Flavisolibacter_nicotianae_	94.466	253	14	0	1	253	523	775	1.7e-108	390
Otu010485	041250.1_Terrimonas_lutea_	94.071	253	15	0	1	253	534	786	7.89e-107	385
Otu010485	148259.1_Ferruginibacter_profundus_	94.094	254	13	2	1	253	474	726	7.89e-107	385
Otu010485	109417.1_Terrimonas_rubra_	93.676	253	16	0	1	253	486	738	3.67e-105	379
Otu010486	117433.1_Rubellimicrobium_roseum_	94.094	254	13	2	1	253	474	726	7.89e-107	385
Otu010486	044275.1_Rubellimicrobium_mesophilum_	93.333	255	14	3	1	253	502	755	1.71e-103	374
Otu010486	044469.1_Rubellimicrobium_aerolatum_	92.913	254	16	2	1	253	432	684	7.95e-102	368
Otu010486	164992.1_Rubellimicrobium_rubrum_	92.913	254	16	2	1	253	463	715	7.95e-102	368
Otu010486	137359.1_Paracoccus_angustae_	92.126	254	18	2	1	253	450	702	1.72e-98	357
Otu010486	026424.1_Paracoccus_alkenifer_	91.732	254	19	2	1	253	444	696	8e-97	351
Otu010486	026457.1_Paracoccus_pantotrophus_	91.732	254	19	2	1	253	440	692	8e-97	351
Otu010486	044320.1_Croceicoccus_marinus_	91.765	255	17	4	1	253	470	722	8e-97	351
Otu010486	042359.1_Paracoccus_bengalensis_	91.732	254	19	2	1	253	415	667	8e-97	351
Otu010486	042713.1_Paracoccus_versutus_	91.732	254	19	2	1	253	471	723	8e-97	351
Otu010486	042714.1_Paracoccus_solventivorans_	91.732	254	19	2	1	253	463	715	8e-97	351
Otu010486	113662.1_Paracoccus_versutus_	91.732	254	19	2	1	253	448	700	8e-97	351
Otu010486	114120.1_Paracoccus_pantotrophus_	91.732	254	19	2	1	253	450	702	8e-97	351
Otu010486	115555.1_Paracoccus_versutus_	91.732	254	19	2	1	253	448	700	8e-97	351
Otu010486	119238.1_Paracoccus_solventivorans_	91.732	254	19	2	1	253	450	702	8e-97	351
Otu010487	025455.1_Propionivibrio_limicola_	95.257	253	12	0	1	253	523	775	7.83e-112	401
Otu010487	108706.1_Paraburkholderia_denitrificans_	95.257	253	12	0	1	253	481	733	7.83e-112	401
Otu010487	026477.1_Propionivibrio_dicarboxylicus_	94.862	253	13	0	1	253	511	763	3.64e-110	396
Otu010487	025450.1_Sterolibacterium_denitrificans_	94.862	253	13	0	1	253	524	776	3.64e-110	396
Otu010487	114069.1_Zoogloea_oryzae_	94.862	253	13	0	1	253	501	753	3.64e-110	396
Otu010487	041286.1_Zoogloea_oryzae_	94.862	253	13	0	1	253	521	773	3.64e-110	396
Otu010487	116008.1_Pandoraea_thiooxydans_	94.862	253	13	0	1	253	483	735	3.64e-110	396
Otu010487	125471.1_Sulfurisoma_sediminicola_	94.862	253	13	0	1	253	501	753	3.64e-110	396
Otu010487	159313.1_Thauera_propionica_	94.862	253	13	0	1	253	523	775	3.64e-110	396
Otu010487	028751.1_Pandoraea_sputorum_	94.466	253	14	0	1	253	503	755	1.7e-108	390
Otu010487	042393.1_Paraburkholderia_rhizoxinica_	94.466	253	14	0	1	253	521	773	1.7e-108	390
Otu010487	042584.1_Paraburkholderia_endofungorum_	94.466	253	14	0	1	253	522	774	1.7e-108	390
Otu010487	112951.1_Pandoraea_faecigallinarum_	94.466	253	14	0	1	253	507	759	1.7e-108	390
Otu010487	113147.1_Sulfuritalea_hydrogenivorans_	94.466	253	14	0	1	253	501	753	1.7e-108	390
Otu010487	117661.1_Burkholderia_pseudomultivorans_	94.466	253	14	0	1	253	503	755	1.7e-108	390
Otu010488	151905.1_Vicinamibacter_silvestris_	86.719	256	28	5	1	253	537	789	3.83e-75	279
Otu010488	156918.1_Luteitalea_pratensis_	85.49	255	33	3	1	253	538	790	3.86e-70	263
Otu010488	044596.1_Fodinicurvata_fenggangensis_	82.353	255	40	5	1	252	434	686	3.05e-56	217
Otu010488	134730.1_Fodinicurvata_halophila_	82.353	255	40	5	1	252	460	712	3.05e-56	217
Otu010488	028745.1_Thioalkalivibrio_denitrificans_	81.961	255	41	5	1	252	510	762	1.42e-54	211
Otu010488	074692.1_Thioalkalivibrio_sulfidiphilus_	81.961	255	41	5	1	252	521	773	1.42e-54	211
Otu010488	116426.1_Thioalkalivibrio_sulfidiphilus_	81.961	255	41	5	1	252	477	729	1.42e-54	211
Otu010488	044898.1_Ectothiorhodospira_marina_	81.641	256	41	6	1	252	519	772	1.83e-53	207
Otu010488	146015.1_Nitrospirillum_iridis_	81.783	258	38	9	1	252	495	749	1.83e-53	207
Otu010488	042700.1_Ectothiorhodospira_variabilis_	81.569	255	42	5	1	252	465	717	6.59e-53	206
Otu010488	044595.1_Fodinicurvata_sediminis_	81.569	255	42	5	1	252	432	684	6.59e-53	206
Otu010488	104981.1_Nitrospirillum_amazonense_	81.569	255	42	5	1	252	465	717	6.59e-53	206
Otu010488	117477.1_Nitrospirillum_amazonense_	81.569	255	42	5	1	252	488	740	6.59e-53	206
Otu010488	118409.1_Acinetobacter_boissieri_	81.569	255	42	5	1	252	522	774	6.59e-53	206
Otu010488	118276.1_Plasticicumulans_lactativorans_	81.423	253	46	1	1	252	494	746	6.59e-53	206
Otu010489	148582.1_Tepidisphaera_mucosa_	85.771	253	34	2	2	253	490	741	2.98e-71	267
Otu010489	115556.1_Chloroflexus_aggregans_	89.744	39	4	0	149	187	594	632	9.09e-07	52.8
Otu010490	112221.1_Curvibacter_fontanus_	98.419	253	4	0	1	253	523	775	3.57e-125	446
Otu010490	157013.1_Delftia_rhizosphaerae_	98.419	253	4	0	1	253	499	751	3.57e-125	446
Otu010490	040786.1_Mitsuaria_chitosanitabida_	98.024	253	5	0	1	253	519	771	1.66e-123	440
Otu010490	041367.1_Rhizobacter_fulvus_	98.024	253	5	0	1	253	509	761	1.66e-123	440
Otu010490	042617.1_Roseateles_aquatilis_	98.024	253	5	0	1	253	457	709	1.66e-123	440
Otu010490	113708.1_Delftia_acidovorans_	98.024	253	5	0	1	253	499	751	1.66e-123	440
Otu010490	113870.1_Delftia_tsuruhatensis_	98.024	253	5	0	1	253	499	751	1.66e-123	440
Otu010490	114070.1_Mitsuaria_chitosanitabida_	98.024	253	5	0	1	253	499	751	1.66e-123	440
Otu010490	115054.1_Mitsuaria_chitosanitabida_	98.024	253	5	0	1	253	471	723	1.66e-123	440
Otu010490	116139.1_Delftia_acidovorans_	98.024	253	5	0	1	253	437	689	1.66e-123	440
Otu010490	157656.1_Paucibacter_oligotrophus_	98.024	253	5	0	1	253	502	754	1.66e-123	440
Otu010490	024786.1_Delftia_tsuruhatensis_	98.024	253	5	0	1	253	500	752	1.66e-123	440
Otu010490	116495.1_Delftia_lacustris_	98.024	253	5	0	1	253	518	770	1.66e-123	440
Otu010490	149234.1_Rhizobacter_profundi_	98.024	253	5	0	1	253	472	724	1.66e-123	440
Otu010490	159302.1_Mitsuaria_noduli_	98.024	253	5	0	1	253	481	733	1.66e-123	440
Otu010491	037025.1_Dietzia_maris_	99.605	253	1	0	1	253	486	738	3.54e-130	462
Otu010491	116684.1_Dietzia_kunjamensis_	99.605	253	1	0	1	253	480	732	3.54e-130	462
Otu010491	116685.1_Dietzia_maris_	99.605	253	1	0	1	253	480	732	3.54e-130	462
Otu010491	117962.1_Dietzia_schimae_	99.605	253	1	0	1	253	480	732	3.54e-130	462
Otu010491	118596.1_Dietzia_maris_	99.605	253	1	0	1	253	442	694	3.54e-130	462
Otu010491	119120.1_Dietzia_maris_	99.605	253	1	0	1	253	478	730	3.54e-130	462
Otu010491	044482.1_Dietzia_schimae_	99.209	253	2	0	1	253	504	756	1.65e-128	457
Otu010491	117306.1_Dietzia_alimentaria_	99.209	253	2	0	1	253	453	705	1.65e-128	457
Otu010491	116462.1_Dietzia_lutea_	98.024	253	5	0	1	253	440	692	1.66e-123	440
Otu010491	108518.1_Dietzia_aurantiaca_	97.628	253	6	0	1	253	453	705	2.15e-122	436
Otu010491	116932.1_Dietzia_aerolata_	97.628	253	6	0	1	253	451	703	7.72e-122	435
Otu010491	043316.1_Dietzia_kunjamensis_	97.287	258	1	6	1	253	485	741	2.78e-121	433
Otu010491	112775.1_Dietzia_timorensis_	97.233	253	7	0	1	253	474	726	3.59e-120	429
Otu010491	024767.1_Dietzia_psychralcaliphila_	96.443	253	9	0	1	253	484	736	7.78e-117	418
Otu010491	112224.1_Dietzia_psychralcaliphila_	96.443	253	9	0	1	253	480	732	7.78e-117	418
Otu010492	041927.1_Pseudescherichia_vulneris_	98.814	253	3	0	1	253	501	753	7.67e-127	451
Otu010492	114080.1_Pseudescherichia_vulneris_	98.814	253	3	0	1	253	505	757	7.67e-127	451
Otu010492	037084.1_Klebsiella_pneumoniae_	98.419	253	4	0	1	253	503	755	3.57e-125	446
Otu010492	041968.1_Buttiauxella_agrestis_	98.419	253	4	0	1	253	513	765	3.57e-125	446
Otu010492	042154.1_Enterobacter_hormaechei_	98.419	253	4	0	1	253	498	750	3.57e-125	446
Otu010492	025635.1_Klebsiella_variicola_	98.419	253	4	0	1	253	480	732	3.57e-125	446
Otu010492	026049.1_Erwinia_persicina_	98.419	253	4	0	1	253	483	735	3.57e-125	446
Otu010492	024640.1_Enterobacter_asburiae_	98.419	253	4	0	1	253	500	752	3.57e-125	446
Otu010492	024642.1_Lelliottia_amnigena_	98.419	253	4	0	1	253	500	752	3.57e-125	446
Otu010492	024643.1_Klebsiella_aerogenes_	98.419	253	4	0	1	253	500	752	3.57e-125	446
Otu010492	025331.1_Buttiauxella_izardii_	98.419	253	4	0	1	253	511	763	3.57e-125	446
Otu010492	028802.1_Kluyvera_intermedia_	98.419	253	4	0	1	253	493	745	3.57e-125	446
Otu010492	028803.1_Kluyvera_cryocrescens_	98.419	253	4	0	1	253	497	749	3.57e-125	446
Otu010492	028893.1_Buttiauxella_warmboldiae_	98.419	253	4	0	1	253	511	763	3.57e-125	446
Otu010492	028993.1_Enterobacter_kobei_	98.419	253	4	0	1	253	495	747	3.57e-125	446
Otu010493	116651.1_Pseudomonas_taeanensis_	99.209	253	2	0	1	253	521	773	1.65e-128	457
Otu010493	118155.1_Pseudomonas_kuykendallii_	99.209	253	2	0	1	253	524	776	1.65e-128	457
Otu010493	040859.1_Pseudomonas_parafulva_	98.814	253	3	0	1	253	513	765	7.67e-127	451
Otu010493	025947.1_Pseudomonas_flavescens_	98.814	253	3	0	1	253	521	773	7.67e-127	451
Otu010493	104278.1_Pseudomonas_parafulva_	98.814	253	3	0	1	253	513	765	7.67e-127	451
Otu010493	104280.1_Pseudomonas_fulva_	98.814	253	3	0	1	253	513	765	7.67e-127	451
Otu010493	109583.1_Pseudomonas_punonensis_	98.814	253	3	0	1	253	523	775	7.67e-127	451
Otu010493	113651.1_Pseudomonas_putida_	98.814	253	3	0	1	253	501	753	7.67e-127	451
Otu010493	113855.1_Pseudomonas_cremoricolorata_	98.814	253	3	0	1	253	501	753	7.67e-127	451
Otu010493	113856.1_Pseudomonas_parafulva_	98.814	253	3	0	1	253	501	753	7.67e-127	451
Otu010493	113857.1_Pseudomonas_fulva_	98.814	253	3	0	1	253	501	753	7.67e-127	451
Otu010493	113859.1_Pseudomonas_straminea_	98.814	253	3	0	1	253	501	753	7.67e-127	451
Otu010493	114195.1_Pseudomonas_flavescens_	98.814	253	3	0	1	253	501	753	7.67e-127	451
Otu010493	114479.1_Pseudomonas_putida_	98.814	253	3	0	1	253	517	769	7.67e-127	451
Otu010493	114794.1_Pseudomonas_putida_	98.814	253	3	0	1	253	394	646	7.67e-127	451
Otu010494	026327.1_Acetobacterium_paludosum_	79.377	257	45	8	1	253	480	732	1.86e-43	174
Otu010494	028934.1_Acetobacterium_tundrae_	79.377	257	45	8	1	253	492	744	1.86e-43	174
Otu010494	044972.1_Sporobacter_termitidis_	79.07	258	44	10	1	253	502	754	8.65e-42	169
Otu010494	024945.1_Clostridium_gasigenes_	78.846	260	41	13	1	253	499	751	4.02e-40	163
Otu010494	026336.1_Clostridium_vincentii_	78.295	258	46	9	1	253	479	731	1.87e-38	158
Otu010494	028920.1_Clostridium_uliginosum_	78.378	259	44	11	1	253	495	747	1.87e-38	158
Otu010494	133888.1_Vibrionimonas_magnilacihabitans_	78.039	255	52	4	1	253	479	731	1.87e-38	158
Otu010494	133743.1_Ferruginibacter_yonginensis_	78.125	256	50	4	1	253	470	722	1.87e-38	158
Otu010494	134746.1_Hydrobacter_penzbergensis_	78.039	255	52	4	1	253	526	778	1.87e-38	158
Otu010494	148859.1_Niastella_vici_	77.953	254	54	2	1	253	524	776	1.87e-38	158
Otu010494	025917.1_Hungateiclostridium_cellulolyticum_	78.378	259	43	13	1	253	477	728	6.73e-38	156
Otu010494	104889.1_Hathewaya_histolytica_	77.992	259	45	10	1	253	481	733	8.71e-37	152
Otu010494	113187.1_Hathewaya_histolytica_	77.992	259	45	10	1	253	501	753	8.71e-37	152
Otu010494	133854.1_Sediminibacterium_goheungense_	77.559	254	55	2	1	253	477	729	8.71e-37	152
Otu010494	171400.1_Clostridium_fermenticellae_	77.821	257	49	8	1	253	508	760	8.71e-37	152
Otu010495	025817.1_Erythrobacter_seohaensis_	86.561	253	34	0	1	253	450	702	3.83e-75	279
Otu010495	104705.1_Roseibacterium_elongatum_	86.667	255	30	4	1	253	449	701	3.83e-75	279
Otu010495	043889.1_Maribius_pelagius_	86.667	255	30	4	1	253	455	707	3.83e-75	279
Otu010495	043272.1_Maribius_salinus_	86.667	255	30	4	1	253	448	700	3.83e-75	279
Otu010495	121734.1_Roseibacterium_elongatum_	86.667	255	30	4	1	253	476	728	3.83e-75	279
Otu010495	136807.1_Sphingomicrobium_aestuariivivum_	86.561	253	34	0	1	253	450	702	3.83e-75	279
Otu010495	145564.1_Aliiroseovarius_zhejiangensis_	86.667	255	30	4	1	253	450	702	3.83e-75	279
Otu010495	043734.1_Haematobacter_missouriensis_	86.275	255	31	4	1	253	450	702	1.78e-73	274
Otu010495	109620.1_Aliiroseovarius_sediminilitoris_	86.275	255	31	4	1	253	450	702	1.78e-73	274
Otu010495	115743.1_Haematobacter_massiliensis_	86.275	255	31	4	1	253	450	702	1.78e-73	274
Otu010495	115900.1_Oceanicola_granulosus_	86.275	255	31	4	1	253	422	674	1.78e-73	274
Otu010495	135707.1_Sphingomicrobium_flavum_	86.166	253	35	0	1	253	471	723	1.78e-73	274
Otu010495	148297.1_Oricola_cellulosilytica_	86.381	257	27	8	1	253	454	706	1.78e-73	274
Otu010495	159917.1_Litorimonas_haliclonae_	86.275	255	31	4	1	253	434	686	1.78e-73	274
Otu010495	027572.1_Oceanicola_granulosus_	86.275	255	31	4	1	253	467	719	1.78e-73	274
Otu010496	109643.1_Modestobacter_roseus_	95.652	253	11	0	1	253	488	740	1.68e-113	407
Otu010496	148761.1_Nakamurella_endophytica_	95.652	253	11	0	1	253	497	749	1.68e-113	407
Otu010496	025482.1_Blastococcus_saxobsidens_	95.257	253	12	0	1	253	485	737	7.83e-112	401
Otu010496	117019.1_Blastococcus_saxobsidens_	95.257	253	12	0	1	253	500	752	7.83e-112	401
Otu010496	116228.1_Modestobacter_marinus_	95.257	253	12	0	1	253	504	756	7.83e-112	401
Otu010496	137398.1_Modestobacter_caceresii_	95.257	253	12	0	1	253	451	703	7.83e-112	401
Otu010496	145544.1_Geodermatophilus_bullaregiensis_	95.257	253	12	0	1	253	492	744	7.83e-112	401
Otu010496	149207.1_Geodermatophilus_daqingensis_	95.257	253	12	0	1	253	498	750	7.83e-112	401
Otu010496	151872.1_Streptomyces_canalis_	95.257	253	12	0	1	253	438	690	7.83e-112	401
Otu010496	153674.1_Frankia_alni_	95.257	253	12	0	1	253	500	752	7.83e-112	401
Otu010496	042368.1_Modestobacter_versicolor_	94.862	253	13	0	1	253	503	755	3.64e-110	396
Otu010496	042654.1_Nakamurella_lactea_	94.862	253	13	0	1	253	462	714	3.64e-110	396
Otu010496	108869.1_Nakamurella_panacisegetis_	94.862	253	13	0	1	253	481	733	3.64e-110	396
Otu010496	109586.1_Jatrophihabitans_endophyticus_	94.862	253	13	0	1	253	505	757	3.64e-110	396
Otu010496	112998.1_Streptomyces_aomiensis_	94.862	253	13	0	1	253	500	752	3.64e-110	396
Otu010497	116651.1_Pseudomonas_taeanensis_	99.209	253	2	0	1	253	521	773	1.65e-128	457
Otu010497	118155.1_Pseudomonas_kuykendallii_	99.209	253	2	0	1	253	524	776	1.65e-128	457
Otu010497	040859.1_Pseudomonas_parafulva_	98.814	253	3	0	1	253	513	765	7.67e-127	451
Otu010497	025947.1_Pseudomonas_flavescens_	98.814	253	3	0	1	253	521	773	7.67e-127	451
Otu010497	104278.1_Pseudomonas_parafulva_	98.814	253	3	0	1	253	513	765	7.67e-127	451
Otu010497	104280.1_Pseudomonas_fulva_	98.814	253	3	0	1	253	513	765	7.67e-127	451
Otu010497	109583.1_Pseudomonas_punonensis_	98.814	253	3	0	1	253	523	775	7.67e-127	451
Otu010497	113651.1_Pseudomonas_putida_	98.814	253	3	0	1	253	501	753	7.67e-127	451
Otu010497	113855.1_Pseudomonas_cremoricolorata_	98.814	253	3	0	1	253	501	753	7.67e-127	451
Otu010497	113856.1_Pseudomonas_parafulva_	98.814	253	3	0	1	253	501	753	7.67e-127	451
Otu010497	113857.1_Pseudomonas_fulva_	98.814	253	3	0	1	253	501	753	7.67e-127	451
Otu010497	113859.1_Pseudomonas_straminea_	98.814	253	3	0	1	253	501	753	7.67e-127	451
Otu010497	114195.1_Pseudomonas_flavescens_	98.814	253	3	0	1	253	501	753	7.67e-127	451
Otu010497	114479.1_Pseudomonas_putida_	98.814	253	3	0	1	253	517	769	7.67e-127	451
Otu010497	114794.1_Pseudomonas_putida_	98.814	253	3	0	1	253	394	646	7.67e-127	451
Otu010498	025841.1_Rubrivivax_gelatinosus_	98.024	253	5	0	1	253	499	751	1.66e-123	440
Otu010498	152719.1_Piscinibacter_defluvii_	98.024	253	5	0	1	253	499	751	1.66e-123	440
Otu010498	025834.1_Brachymonas_denitrificans_	97.628	253	6	0	1	253	500	752	7.72e-122	435
Otu010498	043921.1_Piscinibacter_aquaticus_	97.628	253	6	0	1	253	507	759	7.72e-122	435
Otu010498	134232.1_Zhizhongheella_caldifontis_	97.628	253	6	0	1	253	540	792	7.72e-122	435
Otu010498	152623.1_Acidovorax_lacteus_	97.628	253	6	0	1	253	470	722	7.72e-122	435
Otu010498	133739.1_Diaphorobacter_aerolatus_	97.628	253	6	0	1	253	508	760	7.72e-122	435
Otu010498	169344.1_Caldimonas_meghalayensis_	97.628	253	6	0	1	253	508	760	7.72e-122	435
Otu010498	027534.1_Ramlibacter_tataouinensis_	97.233	253	7	0	1	253	509	761	3.59e-120	429
Otu010498	024782.1_Diaphorobacter_nitroreducens_	97.233	253	7	0	1	253	519	771	3.59e-120	429
Otu010498	025203.1_Ramlibacter_henchirensis_	97.233	253	7	0	1	253	454	706	3.59e-120	429
Otu010498	040787.1_Caldimonas_manganoxidans_	97.233	253	7	0	1	253	501	753	3.59e-120	429
Otu010498	109176.1_Extensimonas_vulgaris_	97.244	254	5	2	1	253	503	755	3.59e-120	429
Otu010498	113696.1_Curvibacter_delicatus_	97.233	253	7	0	1	253	501	753	3.59e-120	429
Otu010498	113844.1_Caldimonas_manganoxidans_	97.233	253	7	0	1	253	501	753	3.59e-120	429
Otu010499	171528.1_Microvirga_flavescens_	96.8	250	8	0	1	250	468	717	7.78e-117	418
Otu010499	152637.1_Microvirga_pakistanensis_	95.6	250	11	0	1	250	464	713	7.83e-112	401
Otu010499	044129.1_Methylobacterium_iners_	95.6	250	11	0	1	250	423	672	7.83e-112	401
Otu010499	114298.1_Microvirga_aerilata_	95.219	251	10	2	1	250	450	699	3.64e-110	396
Otu010499	044563.1_Microvirga_guangxiensis_	95.219	251	10	2	1	250	450	699	3.64e-110	396
Otu010499	117362.1_Microvirga_aerilata_	95.219	251	10	2	1	250	461	710	3.64e-110	396
Otu010499	029082.1_Methylorubrum_populi_	94.8	250	13	0	1	250	472	721	1.7e-108	390
Otu010499	025856.1_Methylorubrum_extorquens_	94.8	250	13	0	1	250	452	701	1.7e-108	390
Otu010499	041025.1_Methylorubrum_aminovorans_	94.8	250	13	0	1	250	450	699	1.7e-108	390
Otu010499	041028.1_Methylorubrum_rhodesianum_	94.8	250	13	0	1	250	450	699	1.7e-108	390
Otu010499	041030.1_Methylorubrum_suomiense_	94.8	250	13	0	1	250	448	697	1.7e-108	390
Otu010499	041031.1_Methylorubrum_zatmanii_	94.8	250	13	0	1	250	450	699	1.7e-108	390
Otu010499	074215.1_Methylorubrum_extorquens_	94.8	250	13	0	1	250	472	721	1.7e-108	390
Otu010499	112230.1_Methylorubrum_extorquens_	94.8	250	13	0	1	250	450	699	1.7e-108	390
Otu010499	112231.1_Methylorubrum_extorquens_	94.8	250	13	0	1	250	450	699	1.7e-108	390
Otu010500	148761.1_Nakamurella_endophytica_	95.257	253	12	0	1	253	497	749	7.83e-112	401
Otu010500	112998.1_Streptomyces_aomiensis_	94.466	253	14	0	1	253	500	752	1.7e-108	390
Otu010500	125457.1_Streptomyces_catbensis_	94.466	253	14	0	1	253	461	713	1.7e-108	390
Otu010500	132286.1_Streptomyces_seranimatus_	94.466	253	14	0	1	253	445	697	1.7e-108	390
Otu010500	043574.1_Actinoalloteichus_hymeniacidonis_	94.466	253	14	0	1	253	488	740	1.7e-108	390
Otu010500	042689.1_Streptomyces_specialis_	94.071	253	15	0	1	253	504	756	7.89e-107	385
Otu010500	108878.1_Geodermatophilus_tzadiensis_	94.071	253	15	0	1	253	499	751	7.89e-107	385
Otu010500	108879.1_Geodermatophilus_normandii_	94.071	253	15	0	1	253	457	709	7.89e-107	385
Otu010500	108880.1_Geodermatophilus_arenarius_	94.071	253	15	0	1	253	500	752	7.89e-107	385
Otu010500	108883.1_Geodermatophilus_saharensis_	94.071	253	15	0	1	253	499	751	7.89e-107	385
Otu010500	108890.1_Geodermatophilus_telluris_	94.071	253	15	0	1	253	517	769	7.89e-107	385
Otu010500	043717.1_Nakamurella_flavida_	94.071	253	15	0	1	253	481	733	7.89e-107	385
Otu010500	134687.1_Actinokineospora_spheciospongiae_	94.071	253	15	0	1	253	498	750	7.89e-107	385
Otu010500	135901.1_Actinoalloteichus_hoggarensis_	94.071	253	15	0	1	253	454	706	7.89e-107	385
Otu010500	027604.1_Nakamurella_multipartita_	93.676	253	16	0	1	253	476	728	3.67e-105	379
Otu010501	040947.1_Frateuria_aurantia_	82.812	256	38	6	1	253	528	780	1.82e-58	224
Otu010501	043258.1_Dyella_koreensis_	82.422	256	39	6	1	253	526	778	8.47e-57	219
Otu010501	074107.1_Frateuria_aurantia_	82.422	256	39	6	1	253	526	778	8.47e-57	219
Otu010501	113576.1_Frateuria_aurantia_	82.422	256	39	6	1	253	507	759	8.47e-57	219
Otu010501	113947.1_Dyella_koreensis_	82.422	256	39	6	1	253	507	759	8.47e-57	219
Otu010501	044539.1_Dyella_soli_	82.422	256	39	6	1	253	479	731	8.47e-57	219
Otu010501	115098.1_Tahibacter_aquaticus_	82.031	256	40	6	1	253	504	756	3.94e-55	213
Otu010501	117041.1_Tahibacter_aquaticus_	82.031	256	40	6	1	253	522	774	3.94e-55	213
Otu010501	113981.1_Stenotrophomonas_ginsengisoli_	81.496	254	45	2	1	253	507	759	1.83e-53	207
Otu010501	115687.1_Stenotrophomonas_ginsengisoli_	81.496	254	45	2	1	253	509	761	1.83e-53	207
Otu010501	157765.1_Stenotrophomonas_bentonitica_	81.569	255	43	4	1	253	503	755	1.83e-53	207
Otu010501	171458.1_Dyella_monticola_	81.641	256	41	6	1	253	527	779	1.83e-53	207
Otu010501	025577.1_Thermomonas_fusca_	81.102	254	46	2	1	253	507	759	8.53e-52	202
Otu010501	041783.1_Xylella_fastidiosa_	81.176	255	44	4	1	253	526	778	8.53e-52	202
Otu010501	042568.1_Stenotrophomonas_humi_	81.323	257	40	8	1	253	517	769	8.53e-52	202
Otu010502	113334.1_Lactobacillus_curvatus_	80.078	256	46	5	1	253	535	788	2.39e-47	187
Otu010502	042437.1_Lactobacillus_curvatus_	80	255	47	4	1	253	555	807	8.59e-47	185
Otu010502	042443.1_Lactobacillus_sakei_	80	255	47	4	1	253	556	808	8.59e-47	185
Otu010502	104208.1_Lactobacillus_sakei_	80	255	47	4	1	253	543	795	8.59e-47	185
Otu010502	113821.1_Lactobacillus_sakei_	80	255	47	4	1	253	537	789	8.59e-47	185
Otu010502	114915.1_Lactobacillus_curvatus_	80	255	47	4	1	253	510	762	8.59e-47	185
Otu010502	115172.1_Lactobacillus_sakei_	80	255	47	4	1	253	536	788	8.59e-47	185
Otu010502	104926.1_Lactobacillus_bifermentans_	80.672	238	42	4	1	236	499	734	1.11e-45	182
Otu010502	112157.1_Lactobacillus_fuchuensis_	79.921	254	46	4	1	253	523	772	1.11e-45	182
Otu010502	042438.1_Lactobacillus_graminis_	79.608	255	48	4	1	253	554	806	4e-45	180
Otu010502	104976.1_Lactobacillus_fuchuensis_	79.608	255	48	4	1	253	537	789	4e-45	180
Otu010502	112753.1_Lactobacillus_fuchuensis_	79.608	255	48	4	1	253	538	790	4e-45	180
Otu010502	114916.1_Lactobacillus_graminis_	79.608	255	48	4	1	253	512	764	4e-45	180
Otu010502	025447.1_Lactobacillus_paraplantarum_	79.216	255	49	4	1	253	533	785	1.86e-43	174
Otu010502	029133.1_Lactobacillus_pentosus_	79.216	255	49	4	1	253	531	783	1.86e-43	174
Otu010503	149251.1_Longimicrobium_terrae_	98.8	250	3	0	6	255	466	715	3.6e-125	446
Otu010503	118269.1_Methyloglobulus_morosus_	85.992	257	30	5	1	255	514	766	2.33e-72	270
Otu010503	145539.1_Chujaibacter_soli_	84.825	257	33	6	1	255	511	763	2.34e-67	254
Otu010503	118103.1_Metallibacterium_scheffleri_	84.436	257	34	6	1	255	507	759	1.09e-65	248
Otu010503	137413.1_Methylomagnum_ishizawai_	83.984	256	37	4	1	255	495	747	5.07e-64	243
Otu010503	132675.1_Gemmatirosa_kalamazoonesis_	84.127	252	34	6	6	255	510	757	6.56e-63	239
Otu010503	126196.1_Mizugakiibacter_sediminis_	83.594	256	38	4	1	255	503	755	2.36e-62	237
Otu010503	042691.1_Dyella_marensis_	83.137	255	41	2	1	255	490	742	1.1e-60	231
Otu010503	117612.1_Effusibacillus_consociatus_	83.268	257	37	6	1	255	509	761	1.1e-60	231
Otu010503	136770.1_Gemmatimonas_phototrophica_	83.333	258	35	8	1	255	507	759	1.1e-60	231
Otu010503	040958.1_Heliobacterium_modesticaldum_	82.879	257	38	6	1	255	490	742	5.1e-59	226
Otu010503	025543.1_Thermoleophilum_album_	82.879	257	38	6	1	255	503	755	5.1e-59	226
Otu010503	074517.1_Heliobacterium_modesticaldum_	82.879	257	38	6	1	255	497	749	5.1e-59	226
Otu010503	036932.1_Thermoleophilum_minutum_	82.879	257	38	6	1	255	501	753	5.1e-59	226
Otu010503	171456.1_Dyella_choica_	82.879	257	38	5	1	255	527	779	5.1e-59	226
Otu010504	041499.1_Flavisolibacter_ginsengiterrae_	92.095	253	20	0	1	253	515	767	1.72e-98	357
Otu010504	041500.1_Flavisolibacter_ginsengisoli_	92.095	253	20	0	1	253	514	766	1.72e-98	357
Otu010504	074566.1_Chitinophaga_pinensis_	91.304	253	22	0	1	253	520	772	3.72e-95	346
Otu010504	113829.1_Chitinophaga_pinensis_	91.304	253	22	0	1	253	500	752	3.72e-95	346
Otu010504	152674.1_Haoranjiania_flava_	91.304	253	22	0	1	253	523	775	3.72e-95	346
Otu010504	164990.1_Ilyomonas_limi_	91.304	253	22	0	1	253	486	738	3.72e-95	346
Otu010504	028720.1_Chitinophaga_pinensis_	90.909	253	23	0	1	253	484	736	1.73e-93	340
Otu010504	157672.1_Chitinophaga_caseinilytica_	90.909	253	23	0	1	253	510	762	1.73e-93	340
Otu010504	158027.1_Chitinophaga_rhizosphaerae_	90.909	253	23	0	1	253	515	767	1.73e-93	340
Otu010504	164880.1_Terrimonas_suqianensis_	90.909	253	23	0	1	253	523	775	1.73e-93	340
Otu010504	164923.1_Flavitalea_flava_	90.98	255	20	3	1	253	521	774	1.73e-93	340
Otu010504	171430.1_Chitinophaga_alhagiae_	90.909	253	23	0	1	253	522	774	1.73e-93	340
Otu010504	109417.1_Terrimonas_rubra_	90.514	253	24	0	1	253	486	738	8.06e-92	335
Otu010504	117796.1_Flavitalea_populi_	90.514	253	24	0	1	253	481	733	8.06e-92	335
Otu010504	147756.1_Parasediminibacterium_paludis_	90.514	253	24	0	1	253	478	730	8.06e-92	335
Otu010505	122087.1_Thioalbus_denitrificans_	89.328	253	27	0	1	253	483	735	8.12e-87	318
Otu010505	025419.1_Cellvibrio_gandavensis_	88.189	254	28	2	1	253	498	750	8.17e-82	302
Otu010505	156918.1_Luteitalea_pratensis_	88	250	30	0	1	250	538	787	3.8e-80	296
Otu010505	024781.1_Haliangium_tepidum_	87.352	253	32	0	1	253	533	785	1.77e-78	291
Otu010505	036977.1_Thiococcus_pfennigii_	87.352	253	32	0	1	253	500	752	1.77e-78	291
Otu010505	042529.1_Halochromatium_roseum_	87.352	253	32	0	1	253	490	742	1.77e-78	291
Otu010505	043175.1_Dasania_marina_	87.352	253	32	0	1	253	498	750	1.77e-78	291
Otu010505	104992.1_Thioflavicoccus_mobilis_	87.352	253	32	0	1	253	500	752	1.77e-78	291
Otu010505	043875.1_Thiohalophilus_thiocyanatoxydans_	87.352	253	32	0	1	253	465	717	1.77e-78	291
Otu010505	102479.1_Thioflavicoccus_mobilis_	87.352	253	32	0	1	253	520	772	1.77e-78	291
Otu010505	116699.1_Thiohalobacter_thiocyanaticus_	87.352	253	32	0	1	253	475	727	1.77e-78	291
Otu010505	151905.1_Vicinamibacter_silvestris_	87.6	250	31	0	1	250	537	786	1.77e-78	291
Otu010505	156801.1_Immundisolibacter_cernigliae_	87.352	253	32	0	1	253	534	786	1.77e-78	291
Otu010505	158055.1_Cellvibrio_zantedeschiae_	87.352	253	32	0	1	253	465	717	1.77e-78	291
Otu010505	028745.1_Thioalkalivibrio_denitrificans_	87.008	254	31	2	1	253	510	762	8.23e-77	285
Otu010506	108584.1_Fimbriimonas_ginsengisoli_	90.476	252	24	0	2	253	477	728	2.9e-91	333
Otu010506	121726.1_Fimbriimonas_ginsengisoli_	90.476	252	24	0	2	253	492	743	2.9e-91	333
Otu010506	116864.1_Luteimonas_terricola_	84.706	255	35	4	1	253	527	779	8.35e-67	252
Otu010506	133893.1_Wohlfahrtiimonas_larvae_	84.436	257	32	8	1	253	508	760	3.88e-65	246
Otu010506	159162.1_Wohlfahrtiimonas_populi_	83.984	256	35	6	1	253	497	749	1.81e-63	241
Otu010506	042554.1_Wohlfahrtiimonas_chitiniclastica_	83.594	256	36	6	1	253	480	732	8.41e-62	235
Otu010506	113981.1_Stenotrophomonas_ginsengisoli_	83.465	254	40	2	1	253	507	759	8.41e-62	235
Otu010506	134169.1_Salinispirillum_marinum_	83.594	256	36	6	1	253	478	730	8.41e-62	235
Otu010506	041019.1_Stenotrophomonas_koreensis_	83.465	254	40	2	1	253	506	758	8.41e-62	235
Otu010506	115687.1_Stenotrophomonas_ginsengisoli_	83.465	254	40	2	1	253	509	761	8.41e-62	235
Otu010506	116120.1_Ignatzschineria_indica_	83.529	255	38	4	1	253	529	781	8.41e-62	235
Otu010506	153744.1_Luteimonas_padinae_	83.465	254	40	2	1	253	513	765	8.41e-62	235
Otu010506	026323.1_Acetobacterium_woodii_	83.268	257	35	8	1	253	496	748	3.91e-60	230
Otu010506	025382.1_Ignatzschineria_larvae_	83.268	257	35	7	1	253	519	771	3.91e-60	230
Otu010506	025355.1_Thermicanus_aegyptius_	83.203	256	37	6	1	253	521	773	3.91e-60	230
Otu010507	133743.1_Ferruginibacter_yonginensis_	95.652	253	11	0	1	253	470	722	1.68e-113	407
Otu010507	159128.1_Puia_dinghuensis_	94.071	253	15	0	1	253	504	756	7.89e-107	385
Otu010507	156067.1_Lacibacter_nakdongensis_	93.676	253	16	0	1	253	499	751	3.67e-105	379
Otu010507	041501.1_Segetibacter_koreensis_	93.307	254	15	2	1	253	509	761	1.71e-103	374
Otu010507	156966.1_Flaviaesturariibacter_luteus_	92.913	254	16	2	1	253	525	777	7.95e-102	368
Otu010507	157626.1_Flavitalea_antarctica_	92.885	253	18	0	1	253	485	737	7.95e-102	368
Otu010507	044588.1_Ferruginibacter_alkalilentus_	92.52	254	17	2	1	253	512	764	3.7e-100	363
Otu010507	044589.1_Ferruginibacter_lapsinanis_	92.549	255	15	4	1	253	453	705	3.7e-100	363
Otu010507	148259.1_Ferruginibacter_profundus_	92.52	254	17	2	1	253	474	726	3.7e-100	363
Otu010507	164980.1_Flavisolibacter_galbus_	92.49	253	19	0	1	253	504	756	3.7e-100	363
Otu010507	171483.1_Flavisolibacter_nicotianae_	92.49	253	19	0	1	253	523	775	3.7e-100	363
Otu010507	041499.1_Flavisolibacter_ginsengiterrae_	92.095	253	20	0	1	253	515	767	1.72e-98	357
Otu010507	041500.1_Flavisolibacter_ginsengisoli_	92.095	253	20	0	1	253	514	766	1.72e-98	357
Otu010507	134213.1_Terrimonas_arctica_	92.126	254	18	2	1	253	473	725	1.72e-98	357
Otu010507	156827.1_Terrimonas_crocea_	92.126	254	18	2	1	253	493	745	1.72e-98	357
Otu010508	156883.1_Pedobacter_lithocola_	97.233	253	7	0	1	253	499	751	3.59e-120	429
Otu010508	156885.1_Pedobacter_petrophilus_	97.233	253	7	0	1	253	497	749	3.59e-120	429
Otu010508	122096.1_Pedobacter_rhizosphaerae_	97.233	253	7	0	1	253	519	771	3.59e-120	429
Otu010508	152669.1_Pedobacter_psychrotolerans_	97.233	253	7	0	1	253	487	739	3.59e-120	429
Otu010508	164876.1_Pedobacter_jejuensis_	97.233	253	7	0	1	253	506	758	3.59e-120	429
Otu010508	109023.1_Pedobacter_ginsengiterrae_	96.838	253	8	0	1	253	487	739	1.67e-118	424
Otu010508	156884.1_Pedobacter_mendelii_	96.838	253	8	0	1	253	499	751	1.67e-118	424
Otu010508	133810.1_Pedobacter_jejuensis_	96.838	253	8	0	1	253	505	757	1.67e-118	424
Otu010508	145561.1_Pedobacter_seoulensis_	96.443	253	9	0	1	253	485	737	7.78e-117	418
Otu010508	156064.1_Pedobacter_zeae_	96.443	253	9	0	1	253	519	771	7.78e-117	418
Otu010508	164993.1_Pedobacter_changchengzhani_	96.443	253	9	0	1	253	517	769	7.78e-117	418
Otu010508	164976.1_Pedobacter_nototheniae_	96.047	253	10	0	1	253	472	724	1.01e-115	414
Otu010508	044339.1_Pedobacter_agri_	96.047	253	10	0	1	253	508	760	3.62e-115	412
Otu010508	043543.1_Pedobacter_suwonensis_	96.047	253	10	0	1	253	490	742	3.62e-115	412
Otu010508	041371.1_Pedobacter_panaciterrae_	96.047	253	10	0	1	253	507	759	3.62e-115	412
Otu010509	134729.1_Flavobacterium_qiangtangense_	94.466	253	14	0	1	253	516	768	1.7e-108	390
Otu010509	145655.1_Flavobacterium_endophyticum_	94.071	253	15	0	1	253	479	731	7.89e-107	385
Otu010509	158014.1_Flavobacterium_gossypii_	94.071	253	15	0	1	253	504	756	7.89e-107	385
Otu010509	159890.1_Flavobacterium_ovatum_	93.676	253	16	0	1	253	515	767	3.67e-105	379
Otu010509	109531.1_Flavobacterium_noncentrifugens_	93.281	253	17	0	1	253	437	689	1.71e-103	374
Otu010509	159896.1_Flavobacterium_kingsejongi_	93.307	254	15	2	1	253	518	770	1.71e-103	374
Otu010509	169418.1_Flavobacterium_dasani_	93.307	254	15	2	1	253	494	746	1.71e-103	374
Otu010509	114264.1_Flavobacterium_caeni_	92.885	253	18	0	1	253	497	749	7.95e-102	368
Otu010509	116273.1_Flavobacterium_caeni_	92.885	253	18	0	1	253	471	723	7.95e-102	368
Otu010509	170490.1_Flavobacterium_cellulosilyticum_	92.885	253	18	0	1	253	494	746	7.95e-102	368
Otu010509	134034.2_Flavobacterium_faecale_	92.095	253	20	0	1	253	522	774	1.72e-98	357
Otu010509	159329.1_Flavobacterium_phocarum_	92.095	253	20	0	1	253	517	769	1.72e-98	357
Otu010509	043000.1_Flavobacterium_segetis_	91.7	253	21	0	1	253	477	729	8e-97	351
Otu010509	112819.1_Flavobacterium_algicola_	91.304	253	22	0	1	253	495	747	1.04e-95	348
Otu010509	025202.1_Flavobacterium_omnivorum_	90.909	253	23	0	1	253	495	747	1.73e-93	340
Otu010510	043878.1_Methylobacterium_jeotgali_	95.257	253	12	0	1	253	453	705	7.83e-112	401
Otu010510	108319.1_Methylobacterium_bullatum_	95.257	253	12	0	1	253	473	725	7.83e-112	401
Otu010510	116548.1_Methylobacterium_bullatum_	95.257	253	12	0	1	253	447	699	7.83e-112	401
Otu010510	116549.1_Methylobacterium_marchantiae_	95.257	253	12	0	1	253	441	693	7.83e-112	401
Otu010510	117561.1_Methylobacterium_bullatum_	95.257	253	12	0	1	253	435	687	7.83e-112	401
Otu010510	041442.1_Methylobacterium_persicinum_	94.862	253	13	0	1	253	450	702	3.64e-110	396
Otu010510	025632.1_Methylobacterium_hispanicum_	94.466	253	14	0	1	253	459	711	1.7e-108	390
Otu010510	028787.1_Bosea_minatitlanensis_	94.466	253	14	0	1	253	473	725	1.7e-108	390
Otu010510	041027.1_Methylobacterium_organophilum_	94.466	253	14	0	1	253	448	700	1.7e-108	390
Otu010510	108516.1_Bosea_robiniae_	94.466	253	14	0	1	253	450	702	1.7e-108	390
Otu010510	112234.1_Methylobacterium_organophilum_	94.466	253	14	0	1	253	448	700	1.7e-108	390
Otu010510	112613.1_Methylobacterium_hispanicum_	94.466	253	14	0	1	253	448	700	1.7e-108	390
Otu010510	115551.1_Methylobacterium_organophilum_	94.466	253	14	0	1	253	450	702	1.7e-108	390
Otu010510	113361.1_Methylobacterium_gnaphalii_	94.466	253	14	0	1	253	470	722	1.7e-108	390
Otu010510	114325.1_Methylobacterium_haplocladii_	94.466	253	14	0	1	253	472	724	1.7e-108	390
Otu010511	044000.1_Pseudonocardia_endophytica_	98.819	254	3	0	1	254	478	731	2.14e-127	453
Otu010511	163618.1_Pseudonocardia_soli_	98.819	254	3	0	1	254	496	749	2.14e-127	453
Otu010511	025384.1_Pseudonocardia_kongjuensis_	98.425	254	4	0	1	254	501	754	9.96e-126	448
Otu010511	042000.1_Pseudonocardia_alni_	98.425	254	4	0	1	254	501	754	9.96e-126	448
Otu010511	104541.1_Pseudonocardia_tropica_	98.425	254	4	0	1	254	474	727	9.96e-126	448
Otu010511	109460.1_Pseudonocardia_antitumoralis_	98.425	254	4	0	1	254	460	713	9.96e-126	448
Otu010511	115248.1_Pseudonocardia_ammonioxydans_	98.425	254	4	0	1	254	471	724	9.96e-126	448
Otu010511	117429.1_Pseudonocardia_alni_	98.425	254	4	0	1	254	506	759	9.96e-126	448
Otu010511	119240.1_Pseudonocardia_alni_	98.425	254	4	0	1	254	462	715	9.96e-126	448
Otu010511	164940.1_Pseudonocardia_tritici_	98.425	254	4	0	1	254	501	754	9.96e-126	448
Otu010511	104796.1_Pseudonocardia_aurantiaca_	98.419	253	4	0	2	254	491	743	3.58e-125	446
Otu010511	042562.1_Actinomycetospora_chiangmaiensis_	98.419	253	4	0	2	254	495	747	3.58e-125	446
Otu010511	044562.1_Pseudonocardia_xinjiangensis_	98.419	253	4	0	2	254	504	756	3.58e-125	446
Otu010511	108391.1_Pseudonocardia_kunmingensis_	98.419	253	4	0	2	254	448	700	3.58e-125	446
Otu010511	104540.1_Pseudonocardia_parietis_	98.031	254	5	0	1	254	473	726	4.64e-124	442
Otu010512	135715.1_Micromonospora_kangleipakensis_	96.825	252	8	0	2	253	497	748	6.01e-118	422
Otu010512	104746.1_Actinoplanes_friuliensis_	96.429	252	9	0	2	253	496	747	2.8e-116	416
Otu010512	121704.1_Actinoplanes_friuliensis_	96.429	252	9	0	2	253	505	756	2.8e-116	416
Otu010512	134687.1_Actinokineospora_spheciospongiae_	96.047	253	10	0	1	253	498	750	3.62e-115	412
Otu010512	026277.1_Micromonospora_coerulea_	96.032	252	10	0	2	253	493	744	1.3e-114	411
Otu010512	024740.1_Actinoplanes_consettensis_	96.032	252	10	0	2	253	479	730	1.3e-114	411
Otu010512	024743.1_Actinoplanes_humidus_	96.032	252	10	0	2	253	479	730	1.3e-114	411
Otu010512	112134.1_Actinoplanes_consettensis_	96.032	252	10	0	2	253	479	730	1.3e-114	411
Otu010512	109586.1_Jatrophihabitans_endophyticus_	95.652	253	11	0	1	253	505	757	1.68e-113	407
Otu010512	112801.1_Actinokineospora_cibodasensis_	95.652	253	11	0	1	253	478	730	1.68e-113	407
Otu010512	112998.1_Streptomyces_aomiensis_	95.652	253	11	0	1	253	500	752	1.68e-113	407
Otu010512	125457.1_Streptomyces_catbensis_	95.652	253	11	0	1	253	461	713	1.68e-113	407
Otu010512	132286.1_Streptomyces_seranimatus_	95.652	253	11	0	1	253	445	697	1.68e-113	407
Otu010512	135866.1_Jatrophihabitans_soli_	95.652	253	11	0	1	253	486	738	1.68e-113	407
Otu010512	118427.1_Actinokineospora_bangkokensis_	95.652	253	11	0	1	253	445	697	1.68e-113	407
Otu010513	157775.1_Sphingomonas_crusticola_	98.8	250	3	0	1	250	444	693	3.57e-125	446
Otu010513	132332.1_Sphingomonas_sediminicola_	96.4	250	9	0	1	250	459	708	3.62e-115	412
Otu010513	156849.1_Sphingomonas_aquatica_	96	250	10	0	1	250	447	696	1.68e-113	407
Otu010513	044187.1_Sphingomonas_insulae_	96	250	10	0	1	250	453	702	1.68e-113	407
Otu010513	118263.1_Sphingomonas_kyungheensis_	96	250	10	0	1	250	470	719	1.68e-113	407
Otu010513	151915.1_Sphingomonas_faucium_	96	250	10	0	1	250	450	699	1.68e-113	407
Otu010513	169380.1_Sphingomonas_mohensis_	96	250	10	0	1	250	469	718	1.68e-113	407
Otu010513	024685.1_Sphingomonas_oligophenolica_	95.6	250	11	0	1	250	450	699	7.83e-112	401
Otu010513	024997.1_Sphingomonas_aquatilis_	95.6	250	11	0	1	250	450	699	7.83e-112	401
Otu010513	028626.1_Sphingomonas_melonis_	95.6	250	11	0	1	250	450	699	7.83e-112	401
Otu010513	042193.1_Sphingomonas_panni_	95.6	250	11	0	1	250	443	692	7.83e-112	401
Otu010513	108892.1_Sphingomonas_canadensis_	95.6	250	11	0	1	250	450	699	7.83e-112	401
Otu010513	113806.1_Sphingomonas_echinoides_	95.6	250	11	0	1	250	450	699	7.83e-112	401
Otu010513	113867.1_Sphingomonas_aquatilis_	95.6	250	11	0	1	250	450	699	7.83e-112	401
Otu010513	043612.1_Sphingomonas_dokdonensis_	95.6	250	11	0	1	250	451	700	7.83e-112	401
Otu010514	134729.1_Flavobacterium_qiangtangense_	95.652	253	11	0	1	253	516	768	1.68e-113	407
Otu010514	159896.1_Flavobacterium_kingsejongi_	95.257	253	12	0	1	253	518	770	7.83e-112	401
Otu010514	169418.1_Flavobacterium_dasani_	95.257	253	12	0	1	253	494	746	7.83e-112	401
Otu010514	104712.1_Flavobacterium_flevense_	94.862	253	13	0	1	253	495	747	3.64e-110	396
Otu010514	114992.1_Flavobacterium_flevense_	94.862	253	13	0	1	253	511	763	3.64e-110	396
Otu010514	145655.1_Flavobacterium_endophyticum_	94.862	253	13	0	1	253	479	731	3.64e-110	396
Otu010514	158014.1_Flavobacterium_gossypii_	94.862	253	13	0	1	253	504	756	3.64e-110	396
Otu010514	171476.1_Flavobacterium_psychrotolerans_	94.862	253	13	0	1	253	517	769	3.64e-110	396
Otu010514	115471.1_Flavobacterium_flevense_	94.071	253	15	0	1	253	422	674	6.1e-108	388
Otu010514	025538.1_Flavobacterium_gelidilacus_	94.071	253	15	0	1	253	497	749	7.89e-107	385
Otu010514	109024.1_Flavobacterium_ginsengisoli_	93.676	253	16	0	1	253	481	733	3.67e-105	379
Otu010514	114264.1_Flavobacterium_caeni_	93.676	253	16	0	1	253	497	749	3.67e-105	379
Otu010514	159121.1_Flavobacterium_luteum_	93.676	253	16	0	1	253	493	745	3.67e-105	379
Otu010514	116273.1_Flavobacterium_caeni_	93.676	253	16	0	1	253	471	723	3.67e-105	379
Otu010514	134036.1_Flavobacterium_oryzae_	93.676	253	16	0	1	253	463	715	3.67e-105	379
Otu010515	029215.1_Rhodobacter_sphaeroides_	94.071	253	15	0	1	253	477	729	7.89e-107	385
Otu010515	042585.1_Rhodobacter_megalophilus_	94.071	253	15	0	1	253	466	718	7.89e-107	385
Otu010515	043734.1_Haematobacter_missouriensis_	94.071	253	15	0	1	253	450	702	7.89e-107	385
Otu010515	108884.1_Falsirhodobacter_halotolerans_	94.071	253	15	0	1	253	418	670	7.89e-107	385
Otu010515	115532.1_Rhodobacter_sphaeroides_	94.071	253	15	0	1	253	450	702	7.89e-107	385
Otu010515	115743.1_Haematobacter_massiliensis_	94.071	253	15	0	1	253	450	702	7.89e-107	385
Otu010515	041886.1_Haematobacter_massiliensis_	94.071	253	15	0	1	253	464	716	7.89e-107	385
Otu010515	044469.1_Rubellimicrobium_aerolatum_	94.071	253	15	0	1	253	432	684	7.89e-107	385
Otu010515	115016.1_Rhodobacter_johrii_	94.071	253	15	0	1	253	471	723	7.89e-107	385
Otu010515	115745.1_Rhodobacter_sphaeroides_	94.071	253	15	0	1	253	450	702	7.89e-107	385
Otu010515	043407.1_Rhodobacter_capsulatus_	93.676	253	16	0	1	253	450	702	3.67e-105	379
Otu010515	044275.1_Rubellimicrobium_mesophilum_	93.701	254	15	1	1	253	502	755	3.67e-105	379
Otu010515	108854.1_Rhodobacter_viridis_	93.676	253	16	0	1	253	426	678	3.67e-105	379
Otu010515	113876.1_Gemmobacter_nectariphilus_	93.676	253	16	0	1	253	450	702	3.67e-105	379
Otu010515	112202.1_Gemmobacter_nectariphilus_	93.676	253	16	0	1	253	449	701	3.67e-105	379
Otu010517	122055.2_Snodgrassella_alvi_	92.742	248	18	0	6	253	537	784	4.78e-99	359
Otu010517	121735.2_Snodgrassella_alvi_	92.742	248	18	0	6	253	538	785	4.78e-99	359
Otu010517	118405.2_Snodgrassella_alvi_	92.742	248	18	0	6	253	537	784	4.78e-99	359
Otu010517	118404.2_Snodgrassella_alvi_	92.742	248	18	0	6	253	538	785	4.78e-99	359
Otu010517	025144.1_Simonsiella_muelleri_	91.532	248	21	0	6	253	514	761	4.82e-94	342
Otu010517	041821.1_Conchiformibius_kuhniae_	91.532	248	21	0	6	253	513	760	4.82e-94	342
Otu010517	042976.1_Kingella_kingae_	91.532	248	21	0	6	253	520	767	4.82e-94	342
Otu010517	114101.1_Conchiformibius_kuhniae_	91.532	248	21	0	6	253	513	760	4.82e-94	342
Otu010517	118697.1_Kingella_kingae_	91.532	248	21	0	6	253	535	782	4.82e-94	342
Otu010517	157664.1_Kingella_negevensis_	91.532	248	21	0	6	253	532	779	4.82e-94	342
Otu010517	042211.1_Uruburuella_suis_	91.129	248	22	0	6	253	503	750	2.24e-92	337
Otu010517	104685.1_Eikenella_corrodens_	90.726	248	23	0	6	253	533	780	1.04e-90	331
Otu010517	134827.1_Uruburuella_testudinis_	90.726	248	23	0	6	253	512	759	1.04e-90	331
Otu010517	118696.1_Eikenella_corrodens_	90.323	248	24	0	6	253	539	786	3.75e-90	329
Otu010517	025894.1_Vitreoscilla_stercoraria_	89.919	248	25	0	6	253	538	785	4.85e-89	326
Otu010518	025760.1_Mycobacterium_parascrofulaceum_	96.457	254	7	2	1	253	492	744	7.78e-117	418
Otu010518	025000.1_Mycobacterium_kubicae_	96.457	254	7	2	1	253	465	717	7.78e-117	418
Otu010518	025099.1_Mycolicibacterium_doricum_	96.457	254	7	2	1	253	464	716	7.78e-117	418
Otu010518	025225.1_Mycobacterium_parmense_	96.457	254	7	2	1	253	505	757	7.78e-117	418
Otu010518	025268.1_Mycobacterium_heidelbergense_	96.457	254	7	2	1	253	478	730	7.78e-117	418
Otu010518	028808.1_Mycobacterium_montefiorense_	96.457	254	7	2	1	253	504	756	7.78e-117	418
Otu010518	028940.1_Mycobacterium_palustre_	96.457	254	7	2	1	253	494	746	7.78e-117	418
Otu010518	041898.1_Mycobacterium_lentiflavum_	96.457	254	7	2	1	253	481	733	7.78e-117	418
Otu010518	042223.1_Mycobacterium_florentinum_	96.457	254	7	2	1	253	493	745	7.78e-117	418
Otu010518	042665.1_Mycobacterium_stomatepiae_	96.457	254	7	2	1	253	481	733	7.78e-117	418
Otu010518	113062.1_Mycobacterium_simiae_	96.457	254	7	2	1	253	481	733	7.78e-117	418
Otu010518	115209.1_Mycobacterium_sherrisii_	96.457	254	7	2	1	253	501	753	7.78e-117	418
Otu010518	117220.1_Mycobacterium_parascrofulaceum_	96.457	254	7	2	1	253	501	753	7.78e-117	418
Otu010518	117226.1_Mycobacterium_triplex_	96.457	254	7	2	1	253	501	753	7.78e-117	418
Otu010518	117227.1_Mycobacterium_simiae_	96.457	254	7	2	1	253	501	753	7.78e-117	418
Otu010519	133799.1_Novosphingobium_arabidopsis_	98.419	253	4	0	1	253	455	707	3.57e-125	446
Otu010519	133800.1_Novosphingobium_ginsenosidimutans_	97.233	253	7	0	1	253	450	702	3.59e-120	429
Otu010519	145944.2_Novosphingobium_endophyticum_	97.233	253	7	0	1	253	474	726	3.59e-120	429
Otu010519	153728.1_Novosphingobium_bradum_	97.233	253	7	0	1	253	440	692	3.59e-120	429
Otu010519	028630.1_Novosphingobium_tardaugens_	96.838	253	8	0	1	253	450	702	1.67e-118	424
Otu010519	074261.1_Novosphingobium_aromaticivorans_	96.838	253	8	0	1	253	451	703	1.67e-118	424
Otu010519	112090.1_Novosphingobium_aromaticivorans_	96.838	253	8	0	1	253	470	722	1.67e-118	424
Otu010519	113869.1_Novosphingobium_tardaugens_	96.838	253	8	0	1	253	450	702	1.67e-118	424
Otu010519	134104.1_Novosphingobium_aquiterrae_	96.838	253	8	0	1	253	472	724	1.67e-118	424
Otu010519	118789.1_Novosphingobium_aromaticivorans_	96.443	253	9	0	1	253	465	717	2.16e-117	420
Otu010519	028962.1_Novosphingobium_hassiacum_	96.443	253	9	0	1	253	471	723	7.78e-117	418
Otu010519	043014.1_Sphingopyxis_baekryungensis_	96.443	253	9	0	1	253	450	702	7.78e-117	418
Otu010519	134813.1_Sphingorhabdus_pacifica_	96.443	253	9	0	1	253	459	711	7.78e-117	418
Otu010519	118312.1_Novosphingobium_lindaniclasticum_	96.443	253	9	0	1	253	410	662	7.78e-117	418
Otu010519	134106.1_Novosphingobium_kunmingense_	96.443	253	9	0	1	253	468	720	7.78e-117	418
Otu010520	164990.1_Ilyomonas_limi_	96.443	253	9	0	1	253	486	738	7.78e-117	418
Otu010520	044589.1_Ferruginibacter_lapsinanis_	94.094	254	13	2	1	253	453	705	7.89e-107	385
Otu010520	152667.1_Sediminibacterium_aquarii_	94.071	253	15	0	1	253	505	757	7.89e-107	385
Otu010520	159130.1_Sediminibacterium_roseum_	94.071	253	15	0	1	253	521	773	7.89e-107	385
Otu010520	114255.1_Sediminibacterium_salmoneum_	93.676	253	16	0	1	253	505	757	3.67e-105	379
Otu010520	041499.1_Flavisolibacter_ginsengiterrae_	93.676	253	16	0	1	253	515	767	3.67e-105	379
Otu010520	041500.1_Flavisolibacter_ginsengisoli_	93.676	253	16	0	1	253	514	766	3.67e-105	379
Otu010520	044197.1_Sediminibacterium_salmoneum_	93.676	253	16	0	1	253	486	738	3.67e-105	379
Otu010520	133854.1_Sediminibacterium_goheungense_	93.676	253	16	0	1	253	477	729	3.67e-105	379
Otu010520	152674.1_Haoranjiania_flava_	93.701	254	14	2	1	253	523	775	3.67e-105	379
Otu010520	109417.1_Terrimonas_rubra_	93.281	253	17	0	1	253	486	738	1.71e-103	374
Otu010520	126198.1_Sediminibacterium_ginsengisoli_	93.281	253	17	0	1	253	476	728	1.71e-103	374
Otu010520	133888.1_Vibrionimonas_magnilacihabitans_	93.281	253	17	0	1	253	479	731	1.71e-103	374
Otu010520	134746.1_Hydrobacter_penzbergensis_	93.281	253	17	0	1	253	526	778	1.71e-103	374
Otu010520	136802.1_Ferruginibacter_paludis_	93.307	254	15	2	1	253	513	765	1.71e-103	374
Otu010521	117449.1_Marinobacterium_coralli_	88.281	256	24	6	1	253	461	713	8.17e-82	302
Otu010521	117541.1_Gallaecimonas_xiamenensis_	88.189	254	28	2	1	253	502	754	8.17e-82	302
Otu010521	118391.1_Gallaecimonas_xiamenensis_	88.189	254	28	2	1	253	527	779	8.17e-82	302
Otu010521	104838.1_Pseudomonas_flexibilis_	88.4	250	25	4	6	253	510	757	1.06e-80	298
Otu010521	043990.1_Pseudomonas_flexibilis_	88.4	250	25	4	6	253	478	725	1.06e-80	298
Otu010521	024699.1_Marinobacterium_stanieri_	87.891	256	25	6	1	253	516	768	3.8e-80	296
Otu010521	152000.1_Sulfuriflexus_mobilis_	87.938	257	23	8	1	253	507	759	3.8e-80	296
Otu010521	044087.1_Natronocella_acetinitrilica_	87.5	256	26	6	1	253	479	731	1.37e-79	294
Otu010521	028669.1_Moraxella_catarrhalis_	87.402	254	30	2	1	253	489	741	1.77e-78	291
Otu010521	042183.1_Methylococcus_capsulatus_	87.451	255	28	4	1	253	511	763	1.77e-78	291
Otu010521	042700.1_Ectothiorhodospira_variabilis_	87.5	256	26	6	1	253	465	717	1.77e-78	291
Otu010521	104916.1_Coxiella_burnetii_	87.451	255	28	4	1	253	506	758	1.77e-78	291
Otu010521	104938.1_Moraxella_nonliquefaciens_	87.402	254	30	2	1	253	516	768	1.77e-78	291
Otu010521	108606.1_Thalassolituus_marinus_	87.549	257	24	8	1	253	512	764	1.77e-78	291
Otu010521	109416.1_Legionella_tunisiensis_	87.352	253	32	0	1	253	527	779	1.77e-78	291
Otu010522	171528.1_Microvirga_flavescens_	95.652	253	11	0	1	253	468	720	1.68e-113	407
Otu010522	152637.1_Microvirga_pakistanensis_	94.862	253	13	0	1	253	464	716	3.64e-110	396
Otu010522	116473.1_Methylobacterium_soli_	94.488	254	12	2	1	253	459	711	1.7e-108	390
Otu010522	044129.1_Methylobacterium_iners_	94.466	253	14	0	1	253	423	675	1.7e-108	390
Otu010522	114298.1_Microvirga_aerilata_	94.094	254	13	2	1	253	450	702	7.89e-107	385
Otu010522	044563.1_Microvirga_guangxiensis_	94.094	254	13	2	1	253	450	702	7.89e-107	385
Otu010522	117362.1_Microvirga_aerilata_	94.094	254	13	2	1	253	461	713	7.89e-107	385
Otu010522	108243.1_Methylobacterium_gossipiicola_	93.676	253	16	0	1	253	423	675	3.67e-105	379
Otu010522	117846.1_Microvirga_lotononidis_	93.676	253	16	0	1	253	459	711	3.67e-105	379
Otu010522	125492.1_Methylobacterium_adhaesivum_	93.676	253	16	0	1	253	456	708	3.67e-105	379
Otu010522	164982.1_Microvirga_calopogonii_	93.676	253	16	0	1	253	433	685	3.67e-105	379
Otu010522	165776.1_Microvirga_brassicacearum_	93.701	254	14	2	1	253	480	732	3.67e-105	379
Otu010522	165786.1_Methylobacterium_durans_	93.676	253	16	0	1	253	470	722	3.67e-105	379
Otu010522	029082.1_Methylorubrum_populi_	93.281	253	17	0	1	253	472	724	1.71e-103	374
Otu010522	036762.1_Microvirga_flocculans_	93.281	253	17	0	1	253	450	702	1.71e-103	374
Otu010523	042752.1_Acidicaldus_organivorans_	94.862	253	13	0	1	253	419	671	3.64e-110	396
Otu010523	042706.1_Acidisoma_sibiricum_	93.307	254	15	2	1	253	476	728	1.71e-103	374
Otu010523	025221.1_Rubritepida_flocculans_	92.885	253	18	0	1	253	443	695	7.95e-102	368
Otu010523	037119.1_Acidisphaera_rubrifaciens_	92.941	255	15	3	1	253	473	726	7.95e-102	368
Otu010523	037120.1_Rhodopila_globiformis_	92.885	253	18	0	1	253	486	738	7.95e-102	368
Otu010523	042705.1_Acidisoma_tundrae_	92.52	254	17	2	1	253	453	705	3.7e-100	363
Otu010523	145646.1_Roseomonas_wooponensis_	92.549	255	15	4	1	253	463	715	3.7e-100	363
Otu010523	164619.1_Acidibrevibacterium_fodinaquatile_	92.52	254	17	2	1	253	456	708	3.7e-100	363
Otu010523	025851.1_Acidiphilium_cryptum_	92.095	253	20	0	1	253	454	706	1.72e-98	357
Otu010523	025853.1_Acidiphilium_organovorum_	92.095	253	20	0	1	253	454	706	1.72e-98	357
Otu010523	041012.1_Komagataeibacter_nataicola_	92.157	255	16	4	1	253	473	725	1.72e-98	357
Otu010523	074327.1_Acidiphilium_multivorum_	92.095	253	20	0	1	253	481	733	1.72e-98	357
Otu010523	112538.1_Komagataeibacter_sucrofermentans_	92.157	255	16	4	1	253	472	724	1.72e-98	357
Otu010523	112539.1_Komagataeibacter_europaeus_	92.157	255	16	4	1	253	472	724	1.72e-98	357
Otu010523	113267.1_Komagataeibacter_sucrofermentans_	92.157	255	16	4	1	253	452	704	1.72e-98	357
Otu010524	044275.1_Rubellimicrobium_mesophilum_	96.457	254	8	1	1	253	502	755	7.78e-117	418
Otu010524	044469.1_Rubellimicrobium_aerolatum_	96.443	253	9	0	1	253	432	684	7.78e-117	418
Otu010524	164992.1_Rubellimicrobium_rubrum_	96.443	253	9	0	1	253	463	715	7.78e-117	418
Otu010524	169483.1_Marimonas_lutisali_	96.457	254	7	2	1	253	468	720	7.78e-117	418
Otu010524	044026.1_Leisingera_daeponensis_	96.063	254	8	2	1	253	450	702	3.62e-115	412
Otu010524	148632.1_Marivivens_donghaensis_	96.063	254	8	2	1	253	450	702	3.62e-115	412
Otu010524	042701.1_Leisingera_caerulea_	95.669	254	9	2	1	253	469	721	1.68e-113	407
Otu010524	108383.1_Roseivivax_isoporae_	95.669	254	9	2	1	253	446	698	1.68e-113	407
Otu010524	108509.1_Epibacterium_multivorans_	95.669	254	9	2	1	253	424	676	1.68e-113	407
Otu010524	118542.1_Leisingera_caerulea_	95.669	254	9	2	1	253	449	701	1.68e-113	407
Otu010524	125680.1_Limimaricola_soesokkakensis_	95.669	254	9	2	1	253	450	702	1.68e-113	407
Otu010524	145568.1_Shimia_aquaeponti_	95.669	254	9	2	1	253	450	702	1.68e-113	407
Otu010524	157776.1_Paraphaeobacter_pallidus_	95.669	254	9	2	1	253	469	721	1.68e-113	407
Otu010524	170429.1_Ruegeria_sediminis_	95.669	254	9	2	1	253	456	708	1.68e-113	407
Otu010524	025222.1_Albidovulum_inexpectatum_	95.276	254	10	2	1	253	441	693	7.83e-112	401
Otu010525	113009.1_Armatimonas_rosea_	91.339	254	22	0	1	254	475	728	1.04e-95	348
Otu010525	116506.1_Salipaludibacillus_neizhouensis_	82.937	252	40	3	1	251	510	759	1.83e-58	224
Otu010525	026330.1_Eubacterium_callanderi_	82.812	256	33	9	1	251	495	744	8.5e-57	219
Otu010525	113248.1_Eubacterium_limosum_	82.812	256	33	9	1	251	516	765	8.5e-57	219
Otu010525	044719.2_Eubacterium_limosum_	82.353	255	36	7	1	251	522	771	3.06e-56	217
Otu010525	036979.1_Oxalophagus_oxalicus_	82.213	253	40	4	1	251	505	754	3.96e-55	213
Otu010525	025554.1_Alkalicoccus_saliphilus_	81.746	252	43	3	1	251	524	773	1.84e-53	207
Otu010525	026323.1_Acetobacterium_woodii_	81.641	256	36	9	1	251	496	745	8.57e-52	202
Otu010525	026329.1_Acetobacterium_bakii_	81.496	254	40	6	1	251	480	729	8.57e-52	202
Otu010525	074548.1_Acetobacterium_woodii_	81.641	256	36	9	1	251	518	767	8.57e-52	202
Otu010525	119086.1_Oxalophagus_oxalicus_	81.028	253	43	4	1	251	523	772	8.57e-52	202
Otu010525	156903.1_Alkalicoccus_halolimnae_	81.349	252	44	3	1	251	537	786	8.57e-52	202
Otu010525	169427.1_Gracilibacillus_eburneus_	81.349	252	44	3	1	251	583	832	8.57e-52	202
Otu010525	026327.1_Acetobacterium_paludosum_	81.102	254	41	6	1	251	480	729	3.98e-50	196
Otu010525	028934.1_Acetobacterium_tundrae_	81.102	254	41	6	1	251	492	741	3.98e-50	196
Otu010526	042752.1_Acidicaldus_organivorans_	94.141	256	9	5	1	253	419	671	7.89e-107	385
Otu010526	152079.1_Roseomonas_arcticisoli_	93.701	254	14	2	1	253	442	694	3.67e-105	379
Otu010526	041660.1_Roseomonas_stagni_	92.913	254	16	2	1	253	450	702	7.95e-102	368
Otu010526	037119.1_Acidisphaera_rubrifaciens_	92.969	256	13	5	1	253	473	726	7.95e-102	368
Otu010526	112776.1_Rhodovastum_atsumiense_	92.885	253	18	0	1	253	476	728	7.95e-102	368
Otu010526	145646.1_Roseomonas_wooponensis_	92.913	254	16	2	1	253	463	715	7.95e-102	368
Otu010526	037120.1_Rhodopila_globiformis_	92.49	253	19	0	1	253	486	738	3.7e-100	363
Otu010526	109149.1_Roseomonas_riguiloci_	92.52	254	17	2	1	253	463	715	3.7e-100	363
Otu010526	164619.1_Acidibrevibacterium_fodinaquatile_	92.49	253	19	0	1	253	456	708	3.7e-100	363
Otu010526	025221.1_Rubritepida_flocculans_	92.126	254	18	2	1	253	443	695	1.72e-98	357
Otu010526	042706.1_Acidisoma_sibiricum_	92.157	255	16	4	1	253	476	728	1.72e-98	357
Otu010526	148793.1_Roseomonas_arctica_	92.126	254	18	2	1	253	469	721	1.72e-98	357
Otu010526	159189.1_Roseomonas_terricola_	92.126	254	18	2	1	253	463	715	1.72e-98	357
Otu010526	159916.1_Roseomonas_fluminis_	92.126	254	18	2	1	253	454	706	1.72e-98	357
Otu010526	025851.1_Acidiphilium_cryptum_	91.732	254	19	2	1	253	454	706	8e-97	351
Otu010527	149785.1_Corticibacterium_populi_	97.628	253	6	0	1	253	440	692	7.72e-122	435
Otu010527	025411.1_Mesorhizobium_chacoense_	97.233	253	7	0	1	253	462	714	3.59e-120	429
Otu010527	149815.1_Mesorhizobium_olivaresii_	97.233	253	7	0	1	253	423	675	3.59e-120	429
Otu010527	043549.1_Mesorhizobium_albiziae_	96.443	253	9	0	1	253	481	733	7.78e-117	418
Otu010527	108530.1_Aminobacter_anthyllidis_	96.047	253	10	0	1	253	456	708	3.62e-115	412
Otu010527	025301.1_Aminobacter_aminovorans_	95.652	253	11	0	1	253	464	716	1.68e-113	407
Otu010527	104931.1_Carbophilus_carboxidus_	95.652	253	11	0	1	253	468	720	1.68e-113	407
Otu010527	109565.1_Mesorhizobium_qingshengii_	95.652	253	11	0	1	253	397	649	1.68e-113	407
Otu010527	113668.1_Mesorhizobium_loti_	95.652	253	11	0	1	253	448	700	1.68e-113	407
Otu010527	113894.1_Mesorhizobium_ciceri_	95.652	253	11	0	1	253	448	700	1.68e-113	407
Otu010527	116163.1_Mesorhizobium_shangrilense_	95.652	253	11	0	1	253	403	655	1.68e-113	407
Otu010527	118992.1_Mesorhizobium_loti_	95.652	253	11	0	1	253	448	700	1.68e-113	407
Otu010527	137373.1_Mesorhizobium_cantuariense_	95.652	253	11	0	1	253	417	669	1.68e-113	407
Otu010527	025837.1_Mesorhizobium_loti_	95.652	253	11	0	1	253	470	722	1.68e-113	407
Otu010527	102452.1_Mesorhizobium_australicum_	95.652	253	11	0	1	253	468	720	1.68e-113	407
Otu010528	109375.1_Chitinophaga_oryziterrae_	96.838	253	8	0	1	253	516	768	1.67e-118	424
Otu010528	028720.1_Chitinophaga_pinensis_	95.652	253	11	0	1	253	484	736	1.68e-113	407
Otu010528	145914.1_Chitinophaga_dinghuensis_	95.257	253	12	0	1	253	523	775	7.83e-112	401
Otu010528	040917.1_Chitinophaga_sancti_	94.862	253	13	0	1	253	500	752	3.64e-110	396
Otu010528	042512.1_Chitinophaga_arvensicola_	94.882	254	11	2	1	253	489	741	3.64e-110	396
Otu010528	074566.1_Chitinophaga_pinensis_	94.862	253	13	0	1	253	520	772	3.64e-110	396
Otu010528	113715.1_Chitinophaga_arvensicola_	94.882	254	11	2	1	253	501	753	3.64e-110	396
Otu010528	113725.1_Chitinophaga_sancti_	94.862	253	13	0	1	253	500	752	3.64e-110	396
Otu010528	113829.1_Chitinophaga_pinensis_	94.862	253	13	0	1	253	500	752	3.64e-110	396
Otu010528	044559.1_Chitinophaga_niabensis_	94.862	253	13	0	1	253	474	726	3.64e-110	396
Otu010528	171535.1_Chitinophaga_silvisoli_	94.862	253	13	0	1	253	524	776	3.64e-110	396
Otu010528	118590.1_Chitinophaga_jiangningensis_	94.466	253	14	0	1	253	479	731	1.7e-108	390
Otu010528	040909.1_Chitinophaga_filiformis_	94.466	253	14	0	1	253	500	752	1.7e-108	390
Otu010528	109417.1_Terrimonas_rubra_	94.466	253	14	0	1	253	486	738	1.7e-108	390
Otu010528	113724.1_Chitinophaga_filiformis_	94.466	253	14	0	1	253	500	752	1.7e-108	390
Otu010529	116651.1_Pseudomonas_taeanensis_	99.6	250	1	0	1	250	521	770	1.65e-128	457
Otu010529	118155.1_Pseudomonas_kuykendallii_	99.6	250	1	0	1	250	524	773	1.65e-128	457
Otu010529	040859.1_Pseudomonas_parafulva_	99.2	250	2	0	1	250	513	762	7.67e-127	451
Otu010529	025947.1_Pseudomonas_flavescens_	99.2	250	2	0	1	250	521	770	7.67e-127	451
Otu010529	104278.1_Pseudomonas_parafulva_	99.2	250	2	0	1	250	513	762	7.67e-127	451
Otu010529	104280.1_Pseudomonas_fulva_	99.2	250	2	0	1	250	513	762	7.67e-127	451
Otu010529	109583.1_Pseudomonas_punonensis_	99.2	250	2	0	1	250	523	772	7.67e-127	451
Otu010529	113651.1_Pseudomonas_putida_	99.2	250	2	0	1	250	501	750	7.67e-127	451
Otu010529	113855.1_Pseudomonas_cremoricolorata_	99.2	250	2	0	1	250	501	750	7.67e-127	451
Otu010529	113856.1_Pseudomonas_parafulva_	99.2	250	2	0	1	250	501	750	7.67e-127	451
Otu010529	113857.1_Pseudomonas_fulva_	99.2	250	2	0	1	250	501	750	7.67e-127	451
Otu010529	113859.1_Pseudomonas_straminea_	99.2	250	2	0	1	250	501	750	7.67e-127	451
Otu010529	114195.1_Pseudomonas_flavescens_	99.2	250	2	0	1	250	501	750	7.67e-127	451
Otu010529	114479.1_Pseudomonas_putida_	99.2	250	2	0	1	250	517	766	7.67e-127	451
Otu010529	114794.1_Pseudomonas_putida_	99.2	250	2	0	1	250	394	643	7.67e-127	451
Otu010530	159897.1_Flavisolibacter_metallilatus_	98.024	253	5	0	1	253	502	754	1.66e-123	440
Otu010530	108588.1_Flavisolibacter_ginsenosidimutans_	97.628	253	5	1	1	253	509	760	2.78e-121	433
Otu010530	041499.1_Flavisolibacter_ginsengiterrae_	95.652	253	11	0	1	253	515	767	1.68e-113	407
Otu010530	041500.1_Flavisolibacter_ginsengisoli_	95.652	253	11	0	1	253	514	766	1.68e-113	407
Otu010530	164980.1_Flavisolibacter_galbus_	94.071	253	15	0	1	253	504	756	7.89e-107	385
Otu010530	171483.1_Flavisolibacter_nicotianae_	94.071	253	15	0	1	253	523	775	7.89e-107	385
Otu010530	156966.1_Flaviaesturariibacter_luteus_	93.676	253	16	0	1	253	525	777	3.67e-105	379
Otu010530	109496.1_Flaviaesturariibacter_amylovorans_	93.676	253	16	0	1	253	472	724	3.67e-105	379
Otu010530	147756.1_Parasediminibacterium_paludis_	93.676	253	16	0	1	253	478	730	3.67e-105	379
Otu010530	151969.1_Flavisolibacter_tropicus_	92.885	253	18	0	1	253	512	764	7.95e-102	368
Otu010530	156069.1_Terrimonas_rhizosphaerae_	92.49	253	19	0	1	253	481	733	3.7e-100	363
Otu010530	157626.1_Flavitalea_antarctica_	92.49	253	19	0	1	253	485	737	3.7e-100	363
Otu010530	164880.1_Terrimonas_suqianensis_	92.49	253	19	0	1	253	523	775	3.7e-100	363
Otu010530	042494.1_Terrimonas_ferruginea_	92.095	253	20	0	1	253	520	772	1.72e-98	357
Otu010530	113718.1_Terrimonas_ferruginea_	92.095	253	20	0	1	253	505	757	1.72e-98	357
Otu010531	037119.1_Acidisphaera_rubrifaciens_	93.725	255	13	3	1	253	473	726	3.67e-105	379
Otu010531	042752.1_Acidicaldus_organivorans_	93.725	255	12	3	1	253	419	671	3.67e-105	379
Otu010531	112776.1_Rhodovastum_atsumiense_	93.281	253	17	0	1	253	476	728	1.71e-103	374
Otu010531	037120.1_Rhodopila_globiformis_	92.885	253	18	0	1	253	486	738	7.95e-102	368
Otu010531	042706.1_Acidisoma_sibiricum_	92.941	255	14	4	1	253	476	728	7.95e-102	368
Otu010531	152079.1_Roseomonas_arcticisoli_	92.913	254	16	2	1	253	442	694	7.95e-102	368
Otu010531	025851.1_Acidiphilium_cryptum_	92.49	253	19	0	1	253	454	706	3.7e-100	363
Otu010531	025853.1_Acidiphilium_organovorum_	92.49	253	19	0	1	253	454	706	3.7e-100	363
Otu010531	025221.1_Rubritepida_flocculans_	92.49	253	19	0	1	253	443	695	3.7e-100	363
Otu010531	074327.1_Acidiphilium_multivorum_	92.49	253	19	0	1	253	481	733	3.7e-100	363
Otu010531	145646.1_Roseomonas_wooponensis_	92.549	255	15	4	1	253	463	715	3.7e-100	363
Otu010531	164619.1_Acidibrevibacterium_fodinaquatile_	92.49	253	19	0	1	253	456	708	3.7e-100	363
Otu010531	024651.1_Acidiphilium_multivorum_	92.095	253	20	0	1	253	474	726	1.72e-98	357
Otu010531	042705.1_Acidisoma_tundrae_	92.157	255	16	4	1	253	453	705	1.72e-98	357
Otu010531	109149.1_Roseomonas_riguiloci_	92.126	254	18	2	1	253	463	715	1.72e-98	357
Otu010532	044241.1_Pseudacidovorax_intermedius_	98.814	253	3	0	1	253	505	757	7.67e-127	451
Otu010532	028711.1_Giesbergeria_sinuosa_	98.024	253	5	0	1	253	517	769	1.66e-123	440
Otu010532	040897.1_Giesbergeria_giesbergeri_	98.024	253	5	0	1	253	520	772	1.66e-123	440
Otu010532	040900.1_Giesbergeria_anulus_	98.024	253	5	0	1	253	511	763	1.66e-123	440
Otu010532	042427.1_Acidovorax_caeni_	98.024	253	5	0	1	253	520	772	1.66e-123	440
Otu010532	109656.1_Acidovorax_wautersii_	98.024	253	5	0	1	253	520	772	1.66e-123	440
Otu010532	113642.1_Giesbergeria_giesbergeri_	98.024	253	5	0	1	253	499	751	1.66e-123	440
Otu010532	113695.1_Giesbergeria_anulus_	98.024	253	5	0	1	253	499	751	1.66e-123	440
Otu010532	113700.1_Giesbergeria_sinuosa_	98.024	253	5	0	1	253	499	751	1.66e-123	440
Otu010532	044322.1_Aquabacterium_fontiphilum_	98.024	253	5	0	1	253	475	727	1.66e-123	440
Otu010532	043187.1_Giesbergeria_kuznetsovii_	98.024	253	5	0	1	253	486	738	1.66e-123	440
Otu010532	118410.1_Acidovorax_wautersii_	98.024	253	5	0	1	253	520	772	1.66e-123	440
Otu010532	159921.1_Simplicispira_soli_	98.024	253	5	0	1	253	500	752	1.66e-123	440
Otu010532	169362.1_Extensimonas_perlucida_	98.024	253	5	0	1	253	530	782	1.66e-123	440
Otu010532	041757.1_Acidovorax_avenae_	97.628	253	6	0	1	253	499	751	7.72e-122	435
Otu010533	041499.1_Flavisolibacter_ginsengiterrae_	95.652	253	11	0	1	253	515	767	1.68e-113	407
Otu010533	041500.1_Flavisolibacter_ginsengisoli_	95.652	253	11	0	1	253	514	766	1.68e-113	407
Otu010533	164990.1_Ilyomonas_limi_	94.071	253	15	0	1	253	486	738	7.89e-107	385
Otu010533	109417.1_Terrimonas_rubra_	93.676	253	16	0	1	253	486	738	3.67e-105	379
Otu010533	109427.1_Terrimonas_pekingensis_	93.676	253	16	0	1	253	523	775	3.67e-105	379
Otu010533	159891.1_Terrimonas_soli_	93.676	253	16	0	1	253	523	775	3.67e-105	379
Otu010533	044589.1_Ferruginibacter_lapsinanis_	93.333	255	13	4	1	253	453	705	1.71e-103	374
Otu010533	147756.1_Parasediminibacterium_paludis_	93.281	253	17	0	1	253	478	730	1.71e-103	374
Otu010533	159897.1_Flavisolibacter_metallilatus_	93.281	253	17	0	1	253	502	754	1.71e-103	374
Otu010533	164880.1_Terrimonas_suqianensis_	93.281	253	17	0	1	253	523	775	1.71e-103	374
Otu010533	108737.1_Flavitalea_gansuensis_	92.885	253	18	0	1	253	485	737	7.95e-102	368
Otu010533	134031.1_Flavihumibacter_cheonanensis_	92.885	253	18	0	1	253	505	757	7.95e-102	368
Otu010533	156966.1_Flaviaesturariibacter_luteus_	92.885	253	18	0	1	253	525	777	7.95e-102	368
Otu010533	133743.1_Ferruginibacter_yonginensis_	92.885	253	18	0	1	253	470	722	7.95e-102	368
Otu010533	148859.1_Niastella_vici_	92.885	253	18	0	1	253	524	776	7.95e-102	368
Otu010534	148259.1_Ferruginibacter_profundus_	96.047	253	10	0	1	253	474	726	3.62e-115	412
Otu010534	044589.1_Ferruginibacter_lapsinanis_	94.862	253	13	0	1	253	453	705	3.64e-110	396
Otu010534	136802.1_Ferruginibacter_paludis_	94.862	253	13	0	1	253	513	765	3.64e-110	396
Otu010534	133743.1_Ferruginibacter_yonginensis_	93.676	253	16	0	1	253	470	722	3.67e-105	379
Otu010534	114296.1_Segetibacter_aerophilus_	93.281	253	17	0	1	253	502	754	1.71e-103	374
Otu010534	041501.1_Segetibacter_koreensis_	93.281	253	17	0	1	253	509	761	1.71e-103	374
Otu010534	117360.1_Segetibacter_aerophilus_	93.281	253	17	0	1	253	508	760	1.71e-103	374
Otu010534	109417.1_Terrimonas_rubra_	92.885	253	18	0	1	253	486	738	7.95e-102	368
Otu010534	134033.1_Flavisolibacter_rigui_	92.885	253	18	0	1	253	512	764	7.95e-102	368
Otu010534	156888.1_Niveitalea_solisilvae_	92.885	253	18	0	1	253	455	707	7.95e-102	368
Otu010534	159891.1_Terrimonas_soli_	92.885	253	18	0	1	253	523	775	7.95e-102	368
Otu010534	114273.1_Lacibacter_cauensis_	92.49	253	19	0	1	253	504	756	3.7e-100	363
Otu010534	044588.1_Ferruginibacter_alkalilentus_	92.52	254	17	2	1	253	512	764	3.7e-100	363
Otu010534	044517.1_Lacibacter_cauensis_	92.49	253	19	0	1	253	486	738	3.7e-100	363
Otu010534	134213.1_Terrimonas_arctica_	92.49	253	19	0	1	253	473	725	3.7e-100	363
Otu010535	149251.1_Longimicrobium_terrae_	94.8	250	13	0	6	255	466	715	1.71e-108	390
Otu010535	163645.1_Roseisolibacter_agri_	84.98	253	30	8	6	255	506	753	3.03e-66	250
Otu010535	043864.1_Cohnella_laeviribosi_	84.314	255	37	3	1	255	498	749	3.92e-65	246
Otu010535	025409.1_Psychrobacillus_psychrodurans_	83.658	257	36	6	1	255	523	775	2.36e-62	237
Otu010535	165008.1_Indiicoccus_explosivorum_	83.529	255	40	2	1	255	510	762	2.36e-62	237
Otu010535	108985.1_Cohnella_boryungensis_	83.594	256	37	5	1	255	516	767	8.48e-62	235
Otu010535	109310.1_Cohnella_cellulosilytica_	83.594	256	37	5	1	255	446	697	8.48e-62	235
Otu010535	116536.1_Paenibacillus_mucilaginosus_	83.594	256	37	3	1	255	521	772	8.48e-62	235
Otu010535	148734.1_Paenibacillus_yonginensis_	83.529	255	39	3	1	255	544	795	8.48e-62	235
Otu010535	148736.1_Paenibacillus_yonginensis_	83.529	255	39	3	1	255	544	795	8.48e-62	235
Otu010535	148737.1_Paenibacillus_yonginensis_	83.529	255	39	3	1	255	544	795	8.48e-62	235
Otu010535	148738.1_Paenibacillus_yonginensis_	83.529	255	39	3	1	255	544	795	8.48e-62	235
Otu010535	148739.1_Paenibacillus_yonginensis_	83.529	255	39	3	1	255	544	795	8.48e-62	235
Otu010535	148741.1_Paenibacillus_yonginensis_	83.529	255	39	3	1	255	544	795	8.48e-62	235
Otu010535	148742.1_Paenibacillus_yonginensis_	83.529	255	39	3	1	255	544	795	8.48e-62	235
Otu010536	148259.1_Ferruginibacter_profundus_	95.669	254	9	2	1	253	474	726	1.68e-113	407
Otu010536	164880.1_Terrimonas_suqianensis_	95.257	253	12	0	1	253	523	775	7.83e-112	401
Otu010536	044589.1_Ferruginibacter_lapsinanis_	94.902	255	9	4	1	253	453	705	3.64e-110	396
Otu010536	134033.1_Flavisolibacter_rigui_	94.862	253	13	0	1	253	512	764	3.64e-110	396
Otu010536	148859.1_Niastella_vici_	94.862	253	13	0	1	253	524	776	3.64e-110	396
Otu010536	114296.1_Segetibacter_aerophilus_	94.51	255	10	4	1	253	502	754	1.7e-108	390
Otu010536	041250.1_Terrimonas_lutea_	94.466	253	14	0	1	253	534	786	1.7e-108	390
Otu010536	117360.1_Segetibacter_aerophilus_	94.51	255	10	4	1	253	508	760	1.7e-108	390
Otu010536	132698.1_Niabella_terrae_	94.488	254	12	2	1	253	503	755	1.7e-108	390
Otu010536	134213.1_Terrimonas_arctica_	94.466	253	14	0	1	253	473	725	1.7e-108	390
Otu010536	152044.1_Pseudoflavitalea_rhizosphaerae_	94.488	254	12	2	1	253	509	761	1.7e-108	390
Otu010536	153698.1_Niastella_hibisci_	94.466	253	14	0	1	253	511	763	1.7e-108	390
Otu010536	156827.1_Terrimonas_crocea_	94.466	253	14	0	1	253	493	745	1.7e-108	390
Otu010536	159891.1_Terrimonas_soli_	94.466	253	14	0	1	253	523	775	1.7e-108	390
Otu010536	109417.1_Terrimonas_rubra_	94.071	253	15	0	1	253	486	738	7.89e-107	385
Otu010537	041499.1_Flavisolibacter_ginsengiterrae_	95.257	253	12	0	1	253	515	767	7.83e-112	401
Otu010537	041500.1_Flavisolibacter_ginsengisoli_	95.257	253	12	0	1	253	514	766	7.83e-112	401
Otu010537	159897.1_Flavisolibacter_metallilatus_	94.466	253	14	0	1	253	502	754	1.7e-108	390
Otu010537	108588.1_Flavisolibacter_ginsenosidimutans_	94.071	253	14	1	1	253	509	760	2.84e-106	383
Otu010537	157626.1_Flavitalea_antarctica_	93.281	253	17	0	1	253	485	737	1.71e-103	374
Otu010537	074566.1_Chitinophaga_pinensis_	92.885	253	18	0	1	253	520	772	7.95e-102	368
Otu010537	113829.1_Chitinophaga_pinensis_	92.885	253	18	0	1	253	500	752	7.95e-102	368
Otu010537	164880.1_Terrimonas_suqianensis_	92.885	253	18	0	1	253	523	775	7.95e-102	368
Otu010537	028720.1_Chitinophaga_pinensis_	92.49	253	19	0	1	253	484	736	3.7e-100	363
Otu010537	109417.1_Terrimonas_rubra_	92.49	253	19	0	1	253	486	738	3.7e-100	363
Otu010537	156966.1_Flaviaesturariibacter_luteus_	92.49	253	19	0	1	253	525	777	3.7e-100	363
Otu010537	043862.1_Niabella_aurantiaca_	92.52	254	17	2	1	253	508	760	3.7e-100	363
Otu010537	109496.1_Flaviaesturariibacter_amylovorans_	92.49	253	19	0	1	253	472	724	3.7e-100	363
Otu010537	147756.1_Parasediminibacterium_paludis_	92.49	253	19	0	1	253	478	730	3.7e-100	363
Otu010537	159891.1_Terrimonas_soli_	92.49	253	19	0	1	253	523	775	3.7e-100	363
Otu010538	042604.1_Pedobacter_hartonius_	98.814	253	3	0	1	253	506	758	7.67e-127	451
Otu010538	025536.1_Pedobacter_antarcticus_	98.024	253	5	0	1	253	504	756	1.66e-123	440
Otu010538	042602.1_Pedobacter_westerhofensis_	98.024	253	5	0	1	253	509	761	1.66e-123	440
Otu010538	104917.1_Pedobacter_antarcticus_	98.024	253	5	0	1	253	500	752	1.66e-123	440
Otu010538	113717.1_Pedobacter_antarcticus_	98.024	253	5	0	1	253	499	751	1.66e-123	440
Otu010538	025534.1_Pedobacter_cryoconitis_	97.233	253	7	0	1	253	507	759	3.59e-120	429
Otu010538	113980.1_Pedobacter_koreensis_	96.838	253	8	0	1	253	497	749	1.67e-118	424
Otu010538	043538.1_Pedobacter_koreensis_	96.838	253	8	0	1	253	494	746	1.67e-118	424
Otu010538	041374.1_Pedobacter_ginsengisoli_	96.838	253	8	0	1	253	507	759	1.67e-118	424
Otu010538	149285.1_Pedobacter_humi_	96.838	253	8	0	1	253	493	745	1.67e-118	424
Otu010538	156892.1_Pedobacter_lusitanus_	96.838	253	8	0	1	253	522	774	1.67e-118	424
Otu010538	042603.1_Pedobacter_metabolipauper_	96.443	253	9	0	1	253	511	763	7.78e-117	418
Otu010538	041371.1_Pedobacter_panaciterrae_	96.443	253	9	0	1	253	507	759	7.78e-117	418
Otu010538	042597.1_Mucilaginibacter_paludis_	96.443	253	9	0	1	253	513	765	7.78e-117	418
Otu010538	117444.1_Mucilaginibacter_dorajii_	96.443	253	9	0	1	253	499	751	7.78e-117	418
Otu010539	109149.1_Roseomonas_riguiloci_	93.2	250	17	0	1	250	463	712	7.95e-102	368
Otu010539	159916.1_Roseomonas_fluminis_	93.2	250	17	0	1	250	454	703	7.95e-102	368
Otu010539	041660.1_Roseomonas_stagni_	92.8	250	18	0	1	250	450	699	3.7e-100	363
Otu010539	148793.1_Roseomonas_arctica_	92.8	250	18	0	1	250	469	718	3.7e-100	363
Otu010539	037120.1_Rhodopila_globiformis_	92.43	251	17	2	1	250	486	735	1.72e-98	357
Otu010539	042752.1_Acidicaldus_organivorans_	92.43	251	17	2	1	250	419	668	1.72e-98	357
Otu010539	145646.1_Roseomonas_wooponensis_	92.4	250	19	0	1	250	463	712	1.72e-98	357
Otu010539	037119.1_Acidisphaera_rubrifaciens_	92.063	252	17	3	1	250	473	723	8e-97	351
Otu010539	042501.1_Roseomonas_aquatica_	92	250	20	0	1	250	457	706	8e-97	351
Otu010539	042706.1_Acidisoma_sibiricum_	92.032	251	18	2	1	250	476	725	8e-97	351
Otu010539	044191.1_Roseomonas_vinacea_	92	250	20	0	1	250	445	694	8e-97	351
Otu010539	044347.1_Roseomonas_aerilata_	92	250	20	0	1	250	425	674	8e-97	351
Otu010539	132670.1_Sediminicoccus_rosea_	92.032	251	18	2	1	250	431	680	8e-97	351
Otu010539	152079.1_Roseomonas_arcticisoli_	92	250	20	0	1	250	442	691	8e-97	351
Otu010539	157683.1_Roseomonas_aeriglobus_	92	250	20	0	1	250	474	723	8e-97	351
Otu010540	041501.1_Segetibacter_koreensis_	94.466	253	14	0	1	253	509	761	1.7e-108	390
Otu010540	043862.1_Niabella_aurantiaca_	94.071	253	15	0	1	253	508	760	7.89e-107	385
Otu010540	148259.1_Ferruginibacter_profundus_	94.071	253	15	0	1	253	474	726	7.89e-107	385
Otu010540	114296.1_Segetibacter_aerophilus_	93.676	253	16	0	1	253	502	754	3.67e-105	379
Otu010540	117360.1_Segetibacter_aerophilus_	93.676	253	16	0	1	253	508	760	3.67e-105	379
Otu010540	117487.1_Niabella_tibetensis_	93.676	253	16	0	1	253	476	728	3.67e-105	379
Otu010540	134213.1_Terrimonas_arctica_	93.676	253	16	0	1	253	473	725	3.67e-105	379
Otu010540	149797.1_Niabella_pedocola_	93.676	253	16	0	1	253	495	747	3.67e-105	379
Otu010540	164880.1_Terrimonas_suqianensis_	93.701	254	14	2	1	253	523	775	3.67e-105	379
Otu010540	109417.1_Terrimonas_rubra_	93.281	253	17	0	1	253	486	738	1.71e-103	374
Otu010540	109743.1_Niabella_hirudinis_	93.281	253	17	0	1	253	468	720	1.71e-103	374
Otu010540	109744.1_Niabella_drilacis_	93.281	253	17	0	1	253	466	718	1.71e-103	374
Otu010540	132698.1_Niabella_terrae_	93.281	253	17	0	1	253	503	755	1.71e-103	374
Otu010540	156827.1_Terrimonas_crocea_	93.281	253	17	0	1	253	493	745	1.71e-103	374
Otu010540	159891.1_Terrimonas_soli_	93.281	253	17	0	1	253	523	775	1.71e-103	374
Otu010541	041660.1_Roseomonas_stagni_	92.913	254	16	2	1	253	450	702	7.95e-102	368
Otu010541	109149.1_Roseomonas_riguiloci_	92.52	254	17	2	1	253	463	715	3.7e-100	363
Otu010541	145646.1_Roseomonas_wooponensis_	92.52	254	17	2	1	253	463	715	3.7e-100	363
Otu010541	132670.1_Sediminicoccus_rosea_	92.095	253	20	0	1	253	431	683	1.72e-98	357
Otu010541	148793.1_Roseomonas_arctica_	92.126	254	18	2	1	253	469	721	1.72e-98	357
Otu010541	159916.1_Roseomonas_fluminis_	92.126	254	18	2	1	253	454	706	1.72e-98	357
Otu010541	042752.1_Acidicaldus_organivorans_	91.765	255	17	4	1	253	419	671	8e-97	351
Otu010541	025851.1_Acidiphilium_cryptum_	91.373	255	18	4	1	253	454	706	3.72e-95	346
Otu010541	025853.1_Acidiphilium_organovorum_	91.373	255	18	4	1	253	454	706	3.72e-95	346
Otu010541	044347.1_Roseomonas_aerilata_	91.339	254	20	2	1	253	425	677	3.72e-95	346
Otu010541	074327.1_Acidiphilium_multivorum_	91.373	255	18	4	1	253	481	733	3.72e-95	346
Otu010541	152079.1_Roseomonas_arcticisoli_	91.339	254	20	2	1	253	442	694	3.72e-95	346
Otu010541	164619.1_Acidibrevibacterium_fodinaquatile_	91.339	254	20	2	1	253	456	708	3.72e-95	346
Otu010541	024651.1_Acidiphilium_multivorum_	90.98	255	19	4	1	253	474	726	1.73e-93	340
Otu010541	025221.1_Rubritepida_flocculans_	90.945	254	21	2	1	253	443	695	1.73e-93	340
Otu010542	117433.1_Rubellimicrobium_roseum_	97.638	254	4	2	1	253	474	726	7.72e-122	435
Otu010542	157785.1_Defluviimonas_nitratireducens_	94.882	254	11	2	1	253	470	722	3.64e-110	396
Otu010542	126206.1_Rhodovulum_salis_	94.882	254	11	2	1	253	416	668	3.64e-110	396
Otu010542	156990.1_Thioclava_arenosa_	94.882	254	11	2	1	253	460	712	3.64e-110	396
Otu010542	042476.1_Rhodovulum_visakhapatnamense_	94.488	254	12	2	1	253	456	708	1.7e-108	390
Otu010542	042644.1_Rhodobacter_aestuarii_	94.488	254	12	2	1	253	433	685	1.7e-108	390
Otu010542	109516.1_Albimonas_pacifica_	94.488	254	12	2	1	253	468	720	1.7e-108	390
Otu010542	043908.1_Wenxinia_marina_	94.488	254	12	2	1	253	470	722	1.7e-108	390
Otu010542	116203.1_Jannaschia_seohaensis_	94.488	254	12	2	1	253	448	700	1.7e-108	390
Otu010542	126207.1_Rhodovulum_viride_	94.488	254	12	2	1	253	421	673	1.7e-108	390
Otu010542	159103.1_Sinirhodobacter_ferrireducens_	94.488	254	12	2	1	253	440	692	1.7e-108	390
Otu010542	164992.1_Rubellimicrobium_rubrum_	94.488	254	12	2	1	253	463	715	1.7e-108	390
Otu010542	170481.1_Sinirhodobacter_hankyongi_	94.488	254	12	2	1	253	450	702	1.7e-108	390
Otu010542	025846.1_Rhodovulum_sulfidophilum_	94.094	254	13	2	1	253	450	702	7.89e-107	385
Otu010542	042282.1_Jannaschia_rubra_	94.094	254	13	2	1	253	470	722	7.89e-107	385
Otu010543	118270.1_Novosphingobium_fuchskuhlense_	84.98	253	38	0	1	253	412	664	1.79e-68	257
Otu010543	132667.1_Novosphingobium_sediminis_	84.98	253	38	0	1	253	440	692	1.79e-68	257
Otu010543	170479.1_Rhodomicrobium_lacus_	84.314	255	37	3	1	253	468	721	3.88e-65	246
Otu010543	118845.1_Marinosulfonomonas_methylotropha_	85.185	243	30	6	14	253	464	703	1.4e-64	244
Otu010543	041591.1_Sutterella_parvirubra_	83.922	255	37	4	1	253	505	757	1.81e-63	241
Otu010543	074186.1_Rhodomicrobium_vannielii_	83.984	256	36	5	1	253	468	721	1.81e-63	241
Otu010543	117027.1_Rhodomicrobium_vannielii_	83.984	256	36	5	1	253	465	718	1.81e-63	241
Otu010543	135707.1_Sphingomicrobium_flavum_	83.794	253	41	0	1	253	471	723	1.81e-63	241
Otu010543	135708.1_Sphingomicrobium_marinum_	83.794	253	41	0	1	253	454	706	1.81e-63	241
Otu010543	043151.1_Altererythrobacter_luteolus_	83.794	253	41	0	1	253	450	702	1.81e-63	241
Otu010543	117048.1_Rhodomicrobium_udaipurense_	83.984	256	36	5	1	253	405	658	1.81e-63	241
Otu010543	132291.1_Lentilitoribacter_donghaensis_	84.047	257	33	8	1	253	450	702	1.81e-63	241
Otu010543	158024.1_Altererythrobacter_aquiaggeris_	83.858	254	39	2	1	253	450	702	1.81e-63	241
Otu010543	025817.1_Erythrobacter_seohaensis_	83.399	253	42	0	1	253	450	702	8.41e-62	235
Otu010543	025576.1_Ochrobactrum_gallinifaecis_	83.529	255	38	4	1	253	471	723	8.41e-62	235
Otu010544	165728.1_Geomonas_soli_	96.047	253	10	0	1	253	499	751	3.62e-115	412
Otu010544	025840.1_Rhodoferax_fermentans_	95.257	253	12	0	1	253	501	753	7.83e-112	401
Otu010544	041588.1_Variovorax_boronicumulans_	94.862	253	13	0	1	253	499	751	3.64e-110	396
Otu010544	104835.1_Rhodoferax_antarcticus_	94.862	253	13	0	1	253	501	753	3.64e-110	396
Otu010544	114214.1_Variovorax_boronicumulans_	94.862	253	13	0	1	253	501	753	3.64e-110	396
Otu010544	112562.1_Variovorax_ginsengisoli_	94.862	253	13	0	1	253	520	772	3.64e-110	396
Otu010544	169352.1_Variovorax_rhizosphaerae_	94.862	253	13	0	1	253	508	760	3.64e-110	396
Otu010544	169353.1_Variovorax_robiniae_	94.862	253	13	0	1	253	507	759	3.64e-110	396
Otu010544	169449.1_Rhodoferax_sediminis_	94.862	253	13	0	1	253	508	760	3.64e-110	396
Otu010544	113697.1_Hylemonella_gracilis_	94.466	253	14	0	1	253	494	746	4.71e-109	392
Otu010544	024934.1_Hylemonella_gracilis_	94.466	253	14	0	1	253	510	762	1.7e-108	390
Otu010544	134828.1_Variovorax_guangxiensis_	94.466	253	14	0	1	253	470	722	1.7e-108	390
Otu010544	042404.1_Polaromonas_aquatica_	94.466	253	14	0	1	253	474	726	1.7e-108	390
Otu010544	044379.1_Polaromonas_jejuensis_	94.466	253	14	0	1	253	475	727	1.7e-108	390
Otu010544	109012.1_Polaromonas_cryoconiti_	94.466	253	14	0	1	253	505	757	1.7e-108	390
Otu010545	134033.1_Flavisolibacter_rigui_	95.652	253	11	0	1	253	512	764	1.68e-113	407
Otu010545	164880.1_Terrimonas_suqianensis_	94.862	253	13	0	1	253	523	775	3.64e-110	396
Otu010545	028720.1_Chitinophaga_pinensis_	94.071	253	15	0	1	253	484	736	7.89e-107	385
Otu010545	157994.1_Filimonas_aquilariae_	94.071	253	15	0	1	253	470	722	7.89e-107	385
Otu010545	041250.1_Terrimonas_lutea_	94.071	253	15	0	1	253	534	786	7.89e-107	385
Otu010545	133720.1_Chitinophaga_costaii_	94.094	254	13	2	1	253	511	763	7.89e-107	385
Otu010545	134213.1_Terrimonas_arctica_	93.676	253	16	0	1	253	473	725	3.67e-105	379
Otu010545	145914.1_Chitinophaga_dinghuensis_	93.701	254	14	2	1	253	523	775	3.67e-105	379
Otu010545	156827.1_Terrimonas_crocea_	93.676	253	16	0	1	253	493	745	3.67e-105	379
Otu010545	156888.1_Niveitalea_solisilvae_	93.676	253	16	0	1	253	455	707	3.67e-105	379
Otu010545	158035.1_Chitinophaga_sedimenti_	93.676	253	16	0	1	253	518	770	3.67e-105	379
Otu010545	164923.1_Flavitalea_flava_	93.725	255	13	3	1	253	521	774	3.67e-105	379
Otu010545	171513.1_Chitinophaga_deserti_	93.676	253	16	0	1	253	524	776	3.67e-105	379
Otu010545	074566.1_Chitinophaga_pinensis_	93.281	253	17	0	1	253	520	772	1.71e-103	374
Otu010545	109417.1_Terrimonas_rubra_	93.281	253	17	0	1	253	486	738	1.71e-103	374
Otu010546	028623.1_Lactobacillus_equi_	79.297	256	47	5	1	253	471	723	1.86e-43	174
Otu010546	113259.1_Lactobacillus_agilis_	78.516	256	49	5	1	253	527	779	4.02e-40	163
Otu010546	026347.1_Clostridium_isatidis_	79.736	227	40	6	1	224	468	691	5.21e-39	159
Otu010546	112157.1_Lactobacillus_fuchuensis_	78.346	254	50	4	1	253	523	772	5.21e-39	159
Otu010546	026336.1_Clostridium_vincentii_	78.039	255	52	4	1	253	479	731	1.87e-38	158
Otu010546	117973.1_Lactobacillus_futsaii_	77.953	254	54	2	1	253	538	790	1.87e-38	158
Otu010546	165758.1_Lactobacillus_futsaii_	77.953	254	54	2	1	253	550	802	1.87e-38	158
Otu010546	024683.1_Eubacterium_multiforme_	79.204	226	43	4	1	224	498	721	2.42e-37	154
Otu010546	042071.1_Desulfotomaculum_reducens_	77.647	255	53	4	1	253	598	850	8.71e-37	152
Otu010546	132388.1_Desulfotomaculum_defluvii_	77.647	255	53	4	1	253	508	760	8.71e-37	152
Otu010546	102770.2_Desulfotomaculum_reducens_	77.647	255	53	4	1	253	530	782	8.71e-37	152
Otu010546	116458.1_Clostridium_arbusti_	78.855	227	42	6	1	224	425	648	1.13e-35	148
Otu010546	144705.1_Clostridium_ihumii_	78.667	225	46	2	1	224	492	715	1.13e-35	148
Otu010546	145540.1_Clostridium_amazonense_	78.667	225	46	2	1	224	470	693	1.13e-35	148
Otu010546	025917.1_Hungateiclostridium_cellulolyticum_	77.344	256	51	7	1	253	477	728	1.46e-34	145
Otu010547	126182.1_Labilithrix_luteola_	92.857	252	18	0	1	252	518	769	2.86e-101	366
Otu010547	025346.1_Chondromyces_robustus_	90.873	252	23	0	1	252	530	781	6.23e-93	339
Otu010547	025344.1_Chondromyces_apiculatus_	90.873	252	23	0	1	252	526	777	6.23e-93	339
Otu010547	025345.1_Chondromyces_lanuginosus_	90.873	252	23	0	1	252	527	778	6.23e-93	339
Otu010547	044523.1_Phaselicystis_flava_	90.476	252	24	0	1	252	533	784	2.9e-91	333
Otu010547	149306.1_Racemicystis_crocea_	90.119	253	23	2	1	252	535	786	1.35e-89	327
Otu010547	156102.1_Racemicystis_persica_	90.079	252	25	0	1	252	512	763	1.35e-89	327
Otu010547	134090.1_Minicystis_rosea_	89.683	252	26	0	1	252	534	785	6.27e-88	322
Otu010547	148645.1_Aetherobacter_rufus_	89.683	252	26	0	1	252	535	786	6.27e-88	322
Otu010547	160537.1_Polyangium_spumosum_	89.723	253	25	1	1	252	535	787	6.27e-88	322
Otu010547	117461.1_Jahnella_thaxteri_	89.328	253	26	1	1	252	535	787	2.92e-86	316
Otu010547	160536.1_Polyangium_sorediatum_	89.286	252	27	0	1	252	549	800	2.92e-86	316
Otu010547	042341.1_Byssovorax_cruenta_	88.933	253	26	2	1	252	529	780	1.36e-84	311
Otu010547	160522.1_Polyangium_fumosum_	88.889	252	28	0	1	252	536	787	1.36e-84	311
Otu010547	148644.1_Aetherobacter_fasciculatus_	88.627	255	26	3	1	252	533	787	1.76e-83	307
Otu010548	117855.1_Devosia_glacialis_	98.419	253	4	0	1	253	468	720	3.57e-125	446
Otu010548	114333.1_Devosia_submarina_	96.838	253	8	0	1	253	457	709	1.67e-118	424
Otu010548	117516.1_Devosia_psychrophila_	96.443	253	9	0	1	253	468	720	7.78e-117	418
Otu010548	044599.1_Devosia_mishustinii_	96.047	253	10	0	1	253	458	710	3.62e-115	412
Otu010548	109742.1_Devosia_epidermidihirudinis_	96.047	253	10	0	1	253	422	674	3.62e-115	412
Otu010548	114252.1_Devosia_yakushimensis_	96.047	253	10	0	1	253	448	700	3.62e-115	412
Otu010548	044214.1_Devosia_chinhatensis_	96.047	253	10	0	1	253	458	710	3.62e-115	412
Otu010548	044291.1_Devosia_geojensis_	96.047	253	10	0	1	253	470	722	3.62e-115	412
Otu010548	112715.1_Devosia_yakushimensis_	96.047	253	10	0	1	253	434	686	3.62e-115	412
Otu010548	042171.1_Devosia_riboflavina_	95.652	253	11	0	1	253	440	692	1.68e-113	407
Otu010548	113618.1_Devosia_riboflavina_	95.652	253	11	0	1	253	448	700	1.68e-113	407
Otu010548	115565.1_Devosia_riboflavina_	95.652	253	11	0	1	253	445	697	1.68e-113	407
Otu010548	044213.1_Devosia_crocina_	95.652	253	11	0	1	253	472	724	1.68e-113	407
Otu010548	042324.1_Devosia_limi_	95.652	253	11	0	1	253	450	702	1.68e-113	407
Otu010548	043702.1_Devosia_soli_	95.652	253	11	0	1	253	467	719	1.68e-113	407
Otu010549	104960.1_Robbsia_andropogonis_	95.257	253	12	0	1	253	501	753	7.83e-112	401
Otu010549	118052.1_Robbsia_andropogonis_	95.257	253	12	0	1	253	434	686	7.83e-112	401
Otu010549	025455.1_Propionivibrio_limicola_	94.882	254	11	2	1	253	523	775	3.64e-110	396
Otu010549	104563.1_Caballeronia_sordidicola_	94.466	253	14	0	1	253	500	752	1.7e-108	390
Otu010549	117661.1_Burkholderia_pseudomultivorans_	94.466	253	14	0	1	253	503	755	1.7e-108	390
Otu010549	041709.1_Paraburkholderia_sartisoli_	94.466	253	14	0	1	253	444	696	1.7e-108	390
Otu010549	029358.1_Burkholderia_multivorans_	94.071	253	15	0	1	253	511	763	7.89e-107	385
Otu010549	029213.2_Paraburkholderia_graminis_	94.071	253	15	0	1	253	483	735	7.89e-107	385
Otu010549	025057.1_Paraburkholderia_caledonica_	94.071	253	15	0	1	253	492	744	7.89e-107	385
Otu010549	029199.1_Paraburkholderia_xenovorans_	94.071	253	15	0	1	253	498	750	7.89e-107	385
Otu010549	042594.1_Paraburkholderia_megapolitana_	94.071	253	15	0	1	253	501	753	7.89e-107	385
Otu010549	074736.1_Nitrosospira_multiformis_	94.071	253	15	0	1	253	521	773	7.89e-107	385
Otu010549	104973.1_Burkholderia_dolosa_	94.071	253	15	0	1	253	503	755	7.89e-107	385
Otu010549	029099.2_Chitinimonas_taiwanensis_	94.094	254	13	2	1	253	519	771	7.89e-107	385
Otu010549	112063.1_Caballeronia_glathei_	94.071	253	15	0	1	253	516	768	7.89e-107	385
Otu010550	122055.2_Snodgrassella_alvi_	91.304	253	22	0	1	253	532	784	3.72e-95	346
Otu010550	121735.2_Snodgrassella_alvi_	91.304	253	22	0	1	253	533	785	3.72e-95	346
Otu010550	118405.2_Snodgrassella_alvi_	91.304	253	22	0	1	253	532	784	3.72e-95	346
Otu010550	118404.2_Snodgrassella_alvi_	91.304	253	22	0	1	253	533	785	3.72e-95	346
Otu010550	025144.1_Simonsiella_muelleri_	90.119	253	25	0	1	253	509	761	3.75e-90	329
Otu010550	041821.1_Conchiformibius_kuhniae_	90.119	253	25	0	1	253	508	760	3.75e-90	329
Otu010550	042976.1_Kingella_kingae_	90.119	253	25	0	1	253	515	767	3.75e-90	329
Otu010550	114101.1_Conchiformibius_kuhniae_	90.119	253	25	0	1	253	508	760	3.75e-90	329
Otu010550	118697.1_Kingella_kingae_	90.119	253	25	0	1	253	530	782	3.75e-90	329
Otu010550	157664.1_Kingella_negevensis_	90.119	253	25	0	1	253	527	779	3.75e-90	329
Otu010550	042211.1_Uruburuella_suis_	89.723	253	26	0	1	253	498	750	1.74e-88	324
Otu010550	104685.1_Eikenella_corrodens_	89.328	253	27	0	1	253	528	780	8.12e-87	318
Otu010550	134827.1_Uruburuella_testudinis_	89.328	253	27	0	1	253	507	759	8.12e-87	318
Otu010550	040933.1_Bergeriella_denitrificans_	88.933	253	28	0	1	253	529	781	3.78e-85	313
Otu010550	114040.1_Bergeriella_denitrificans_	88.933	253	28	0	1	253	508	760	3.78e-85	313
Otu010551	157626.1_Flavitalea_antarctica_	93.676	253	16	0	1	253	485	737	3.67e-105	379
Otu010551	133730.1_Cnuella_takakiae_	92.913	254	16	2	1	253	525	777	7.95e-102	368
Otu010551	133854.1_Sediminibacterium_goheungense_	92.941	255	14	4	1	253	477	729	7.95e-102	368
Otu010551	156966.1_Flaviaesturariibacter_luteus_	92.49	253	19	0	1	253	525	777	3.7e-100	363
Otu010551	135701.1_Heliimonas_saccharivorans_	92.49	253	19	0	1	253	498	750	3.7e-100	363
Otu010551	147756.1_Parasediminibacterium_paludis_	92.49	253	19	0	1	253	478	730	3.7e-100	363
Otu010551	152667.1_Sediminibacterium_aquarii_	92.49	253	19	0	1	253	505	757	3.7e-100	363
Otu010551	159891.1_Terrimonas_soli_	92.49	253	19	0	1	253	523	775	3.7e-100	363
Otu010551	148655.1_Pseudoflavitalea_soli_	92.52	254	16	3	1	253	499	750	1.33e-99	361
Otu010551	114255.1_Sediminibacterium_salmoneum_	92.095	253	20	0	1	253	505	757	1.72e-98	357
Otu010551	116608.1_Terrimonas_aquatica_	92.095	253	20	0	1	253	485	737	1.72e-98	357
Otu010551	043672.1_Niastella_yeongjuensis_	92.095	253	20	0	1	253	512	764	1.72e-98	357
Otu010551	044197.1_Sediminibacterium_salmoneum_	92.095	253	20	0	1	253	486	738	1.72e-98	357
Otu010551	132698.1_Niabella_terrae_	92.095	253	20	0	1	253	503	755	1.72e-98	357
Otu010551	133743.1_Ferruginibacter_yonginensis_	92.095	253	20	0	1	253	470	722	1.72e-98	357
Otu010552	115225.1_Chthoniobacter_flavus_	89.764	254	24	2	1	253	516	768	1.74e-88	324
Otu010552	041625.1_Luteolibacter_pohnpeiensis_	86.694	248	33	0	6	253	517	764	4.95e-74	276
Otu010552	133826.1_Prosthecobacter_algae_	85.375	253	37	0	1	253	478	730	3.86e-70	263
Otu010552	026021.1_Prosthecobacter_dejongeii_	84.98	253	38	0	1	253	507	759	4.99e-69	259
Otu010552	113149.1_Brevifollis_gellanilyticus_	85.098	255	34	4	1	253	507	759	1.79e-68	257
Otu010552	133878.1_Terrimicrobium_sacchariphilum_	85.098	255	34	4	1	253	487	739	1.79e-68	257
Otu010552	109603.1_Luteolibacter_cuticulihirudinis_	85.081	248	37	0	6	253	479	726	2.32e-67	254
Otu010552	041608.1_Prosthecobacter_fluviatilis_	84.19	253	40	0	1	253	506	758	3.88e-65	246
Otu010552	024955.1_Caloramator_coolhaasii_	84.81	237	36	0	14	250	497	733	6.5e-63	239
Otu010552	117542.1_Caloramator_mitchellensis_	83.74	246	38	2	6	250	615	859	1.09e-60	231
Otu010552	113148.1_Roseimicrobium_gellanilyticum_	83.137	255	39	4	1	253	499	751	3.91e-60	230
Otu010552	133784.1_Methyloparacoccus_murrellii_	83.75	240	37	2	12	250	512	750	5.06e-59	226
Otu010552	074436.1_Akkermansia_muciniphila_	82.812	256	38	6	1	253	495	747	1.82e-58	224
Otu010552	042817.1_Akkermansia_muciniphila_	82.812	256	38	6	1	253	475	727	1.82e-58	224
Otu010552	134756.1_Limisphaera_ngatamarikiensis_	82	250	45	0	1	250	493	742	3.94e-55	213
Otu010553	029348.1_Treponema_brennaborense_	90.119	253	25	0	1	253	482	734	1.04e-90	331
Otu010553	074742.1_Treponema_brennaborense_	90.119	253	25	0	1	253	526	778	3.75e-90	329
Otu010553	042942.1_Treponema_porcinum_	89.37	254	25	2	1	253	434	686	8.12e-87	318
Otu010553	042797.1_Treponema_berlinense_	88.235	255	26	4	1	253	451	703	8.17e-82	302
Otu010553	025131.1_Treponema_parvum_	87.795	254	29	2	1	253	517	769	3.8e-80	296
Otu010553	104781.1_Treponema_bryantii_	87.747	253	31	0	1	253	528	780	3.8e-80	296
Otu010553	118718.2_Treponema_bryantii_	86.957	253	33	0	1	253	564	816	2.29e-77	287
Otu010553	026247.1_Treponema_lecithinolyticum_	86.667	255	30	4	1	253	512	764	3.83e-75	279
Otu010553	114699.1_Treponema_lecithinolyticum_	86.667	255	30	4	1	253	512	764	3.83e-75	279
Otu010553	104849.1_Treponema_pectinovorum_	86.166	253	35	0	1	253	513	765	1.78e-73	274
Otu010553	029296.1_Treponema_maltophilum_	85.882	255	32	4	1	253	512	764	8.29e-72	268
Otu010553	118740.1_Treponema_pectinovorum_	85.771	253	36	0	1	253	561	813	8.29e-72	268
Otu010553	036899.1_Treponema_denticola_	83.399	253	42	0	1	253	509	761	8.41e-62	235
Otu010553	074582.1_Treponema_denticola_	83.399	253	42	0	1	253	509	761	8.41e-62	235
Otu010553	104797.1_Treponema_zuelzerae_	83.529	255	38	4	1	253	523	775	8.41e-62	235
Otu010554	121725.1_Peptoclostridium_acidaminophilum_	82.031	256	39	7	1	253	515	766	1.42e-54	211
Otu010554	025162.1_Tindallia_californiensis_	81.712	257	39	7	1	253	498	750	1.83e-53	207
Otu010554	026446.1_Tindallia_magadiensis_	81.641	256	40	6	1	253	498	749	6.59e-53	206
Otu010554	043664.1_Tindallia_texcoconensis_	81.641	256	40	6	1	253	518	769	6.59e-53	206
Otu010554	108636.1_Natranaerovirga_pectinivora_	81.176	255	44	4	1	253	516	768	8.53e-52	202
Otu010554	028660.1_Hydrogenovibrio_thermophilus_	81.377	247	42	4	6	250	526	770	1.1e-50	198
Otu010554	044159.1_Clostridium_tepidiprofundi_	80.859	256	42	6	1	253	488	739	1.43e-49	195
Otu010554	108630.1_Natranaerovirga_hydrolytica_	80.469	256	44	6	1	253	506	758	1.85e-48	191
Otu010554	109625.1_Oceanirhabdus_sediminicola_	80.315	254	48	2	1	253	501	753	1.85e-48	191
Otu010554	117645.1_Vallitalea_guaymasensis_	80.545	257	42	8	1	253	513	765	1.85e-48	191
Otu010554	148837.1_Abyssivirga_alkaniphila_	80.545	257	42	8	1	253	515	767	1.85e-48	191
Otu010554	115818.1_Geosporobacter_subterraneus_	80.469	256	43	5	1	253	651	902	6.64e-48	189
Otu010554	148302.1_Geosporobacter_ferrireducens_	80.469	256	43	5	1	253	458	709	6.64e-48	189
Otu010554	117912.1_Defluviitalea_saccharophila_	80.078	256	45	5	1	253	496	748	8.59e-47	185
Otu010554	125677.1_Vallitalea_pronyensis_	80.078	256	45	6	1	253	514	766	8.59e-47	185
Otu010555	146023.1_Stenotrophobacter_terrae_	98.419	253	4	0	1	253	504	756	3.57e-125	446
Otu010555	146021.1_Stenotrophobacter_namibiensis_	94.071	253	15	0	1	253	504	756	7.89e-107	385
Otu010555	146022.1_Stenotrophobacter_roseus_	94.071	253	15	0	1	253	504	756	7.89e-107	385
Otu010555	133697.1_Aridibacter_famidurans_	93.281	253	17	0	1	253	501	753	1.71e-103	374
Otu010555	159154.1_Aridibacter_nitratireducens_	93.281	253	17	0	1	253	502	754	1.71e-103	374
Otu010555	118350.1_Blastocatella_fastidiosa_	92.885	253	18	0	1	253	484	736	7.95e-102	368
Otu010555	133698.1_Aridibacter_kavangonensis_	92.885	253	18	0	1	253	504	756	7.95e-102	368
Otu010555	146026.1_Tellurimicrobium_multivorans_	92.095	253	20	0	1	253	504	756	1.72e-98	357
Otu010555	151986.1_Arenimicrobium_luteum_	90.514	253	24	0	1	253	537	789	8.06e-92	335
Otu010555	151987.1_Brevitalea_aridisoli_	89.804	255	24	2	1	253	541	795	4.85e-89	326
Otu010555	151988.1_Brevitalea_deliciosa_	89.804	255	24	2	1	253	541	795	4.85e-89	326
Otu010555	133835.1_Pyrinomonas_methylaliphatogenes_	87.698	252	28	3	1	250	490	740	1.77e-78	291
Otu010555	024858.1_Desulfocella_halophila_	81.028	253	48	0	1	253	536	788	8.53e-52	202
Otu010555	025931.1_Ruminococcus_flavefaciens_	80.952	252	44	4	1	250	476	725	3.97e-50	196
Otu010555	109724.1_Desulfohalotomaculum_peckii_	80.784	255	39	10	1	250	515	764	1.85e-48	191
Otu010556	156067.1_Lacibacter_nakdongensis_	92.52	254	17	2	1	253	499	751	3.7e-100	363
Otu010556	159128.1_Puia_dinghuensis_	92.49	253	19	0	1	253	504	756	3.7e-100	363
Otu010556	164880.1_Terrimonas_suqianensis_	92.49	253	19	0	1	253	523	775	3.7e-100	363
Otu010556	156966.1_Flaviaesturariibacter_luteus_	92.095	253	20	0	1	253	525	777	1.72e-98	357
Otu010556	044588.1_Ferruginibacter_alkalilentus_	92.157	255	16	4	1	253	512	764	1.72e-98	357
Otu010556	132698.1_Niabella_terrae_	92.126	254	18	2	1	253	503	755	1.72e-98	357
Otu010556	147756.1_Parasediminibacterium_paludis_	92.095	253	20	0	1	253	478	730	1.72e-98	357
Otu010556	148859.1_Niastella_vici_	92.095	253	20	0	1	253	524	776	1.72e-98	357
Otu010556	152044.1_Pseudoflavitalea_rhizosphaerae_	92.157	255	16	4	1	253	509	761	1.72e-98	357
Otu010556	109427.1_Terrimonas_pekingensis_	91.7	253	21	0	1	253	523	775	8e-97	351
Otu010556	114296.1_Segetibacter_aerophilus_	91.765	255	17	4	1	253	502	754	8e-97	351
Otu010556	041250.1_Terrimonas_lutea_	91.7	253	21	0	1	253	534	786	8e-97	351
Otu010556	041499.1_Flavisolibacter_ginsengiterrae_	91.7	253	21	0	1	253	515	767	8e-97	351
Otu010556	041500.1_Flavisolibacter_ginsengisoli_	91.7	253	21	0	1	253	514	766	8e-97	351
Otu010556	043672.1_Niastella_yeongjuensis_	91.7	253	21	0	1	253	512	764	8e-97	351
Otu010557	044387.1_Fictibacillus_solisalsi_	81.2	250	42	5	7	253	496	743	3.97e-50	196
Otu010557	042641.1_Oceaniserpentilla_haliotis_	78.846	260	41	13	1	253	528	780	4.02e-40	163
Otu010557	028640.1_Deferribacter_desulfuricans_	78.125	256	50	6	1	253	513	765	1.87e-38	158
Otu010557	118359.1_Deferribacter_desulfuricans_	78.125	256	50	6	1	253	532	784	1.87e-38	158
Otu010557	075025.2_Deferribacter_desulfuricans_	78.125	256	50	6	1	253	539	791	1.87e-38	158
Otu010557	026043.1_Deferribacter_thermophilus_	77.734	256	51	6	1	253	532	784	8.71e-37	152
Otu010557	042453.1_Spongiispira_norvegica_	78.077	260	43	13	1	253	511	763	8.71e-37	152
Otu010557	115613.1_Pseudomonas_tolaasii_	78.088	251	48	6	7	253	492	739	8.71e-37	152
Otu010557	028995.1_Deferribacter_abyssi_	77.519	258	48	10	1	253	520	772	4.05e-35	147
Otu010557	074881.1_Flexistipes_sinusarabici_	77.519	258	48	9	1	253	531	783	4.05e-35	147
Otu010557	042750.1_Bermanella_marisrubri_	77.863	262	40	17	1	253	526	778	4.05e-35	147
Otu010557	118554.1_Intestinimonas_butyriciproducens_	84.667	150	19	4	106	253	605	752	4.05e-35	147
Otu010557	044042.1_Leptospira_wolffii_	77.255	255	48	8	1	250	477	726	1.89e-33	141
Otu010557	024655.1_Oceanobacter_kriegii_	86.992	123	13	3	132	253	631	751	8.77e-32	135
Otu010557	113758.1_Oceanobacter_kriegii_	86.992	123	13	3	132	253	631	751	8.77e-32	135
Otu010558	041964.1_Caulobacter_mirabilis_	94.862	253	13	0	1	253	448	700	3.64e-110	396
Otu010558	041963.1_Phenylobacterium_conjunctum_	94.862	253	13	0	1	253	450	702	3.64e-110	396
Otu010558	171393.1_Phenylobacterium_parvum_	94.862	253	13	0	1	253	475	727	3.64e-110	396
Otu010558	171451.1_Phenylobacterium_parvum_	94.862	253	13	0	1	253	453	705	3.64e-110	396
Otu010558	114308.1_Brevundimonas_abyssalis_	94.466	253	14	0	1	253	450	702	1.7e-108	390
Otu010558	156857.1_Brevundimonas_canariensis_	94.466	253	14	0	1	253	469	721	1.7e-108	390
Otu010558	113238.1_Brevundimonas_diminuta_	94.071	253	15	0	1	253	450	702	7.89e-107	385
Otu010558	113602.1_Brevundimonas_diminuta_	94.071	253	15	0	1	253	450	702	7.89e-107	385
Otu010558	114055.1_Phenylobacterium_koreense_	94.071	253	15	0	1	253	448	700	7.89e-107	385
Otu010558	114708.1_Brevundimonas_diminuta_	94.071	253	15	0	1	253	450	702	7.89e-107	385
Otu010558	117188.1_Brevundimonas_diminuta_	94.071	253	15	0	1	253	423	675	7.89e-107	385
Otu010558	152001.1_Phenylobacterium_aquaticum_	94.071	253	15	0	1	253	450	702	7.89e-107	385
Otu010558	041016.1_Phenylobacterium_koreense_	94.071	253	15	0	1	253	458	710	7.89e-107	385
Otu010558	042277.1_Phenylobacterium_falsum_	94.071	253	15	0	1	253	460	712	7.89e-107	385
Otu010558	116722.1_Brevundimonas_naejangsanensis_	94.071	253	15	0	1	253	450	702	7.89e-107	385
Otu010559	148632.1_Marivivens_donghaensis_	94.466	253	14	0	1	253	450	702	1.7e-108	390
Otu010559	169483.1_Marimonas_lutisali_	94.466	253	14	0	1	253	468	720	1.7e-108	390
Otu010559	044026.1_Leisingera_daeponensis_	94.071	253	15	0	1	253	450	702	7.89e-107	385
Otu010559	157776.1_Paraphaeobacter_pallidus_	94.071	253	15	0	1	253	469	721	7.89e-107	385
Otu010559	029116.1_Salipiger_mucosus_	93.676	253	16	0	1	253	436	688	3.67e-105	379
Otu010559	025222.1_Albidovulum_inexpectatum_	93.676	253	16	0	1	253	441	693	3.67e-105	379
Otu010559	042701.1_Leisingera_caerulea_	93.676	253	16	0	1	253	469	721	3.67e-105	379
Otu010559	108383.1_Roseivivax_isoporae_	93.676	253	16	0	1	253	446	698	3.67e-105	379
Otu010559	108509.1_Epibacterium_multivorans_	93.676	253	16	0	1	253	424	676	3.67e-105	379
Otu010559	115912.1_Salipiger_mucosus_	93.676	253	16	0	1	253	421	673	3.67e-105	379
Otu010559	115913.1_Ruegeria_lacuscaerulensis_	93.676	253	16	0	1	253	422	674	3.67e-105	379
Otu010559	118542.1_Leisingera_caerulea_	93.676	253	16	0	1	253	449	701	3.67e-105	379
Otu010559	134012.1_Cribrihabitans_neustonicus_	93.676	253	16	0	1	253	456	708	3.67e-105	379
Otu010559	044469.1_Rubellimicrobium_aerolatum_	93.676	253	16	0	1	253	432	684	3.67e-105	379
Otu010559	116587.1_Salipiger_aestuarii_	93.676	253	16	0	1	253	448	700	3.67e-105	379
Otu010560	042706.1_Acidisoma_sibiricum_	93.774	257	8	6	1	253	476	728	3.67e-105	379
Otu010560	037120.1_Rhodopila_globiformis_	93.281	253	17	0	1	253	486	738	1.71e-103	374
Otu010560	132670.1_Sediminicoccus_rosea_	93.307	254	15	2	1	253	431	683	1.71e-103	374
Otu010560	164619.1_Acidibrevibacterium_fodinaquatile_	93.307	254	15	2	1	253	456	708	1.71e-103	374
Otu010560	041660.1_Roseomonas_stagni_	92.913	254	16	2	1	253	450	702	7.95e-102	368
Otu010560	025851.1_Acidiphilium_cryptum_	92.885	253	18	0	1	253	454	706	7.95e-102	368
Otu010560	025853.1_Acidiphilium_organovorum_	92.885	253	18	0	1	253	454	706	7.95e-102	368
Otu010560	037119.1_Acidisphaera_rubrifaciens_	92.941	255	15	3	1	253	473	726	7.95e-102	368
Otu010560	042501.1_Roseomonas_aquatica_	92.885	253	18	0	1	253	457	709	7.95e-102	368
Otu010560	042705.1_Acidisoma_tundrae_	92.996	257	10	6	1	253	453	705	7.95e-102	368
Otu010560	074327.1_Acidiphilium_multivorum_	92.885	253	18	0	1	253	481	733	7.95e-102	368
Otu010560	104544.1_Roseomonas_pecuniae_	92.885	253	18	0	1	253	429	681	7.95e-102	368
Otu010560	109149.1_Roseomonas_riguiloci_	92.913	254	16	2	1	253	463	715	7.95e-102	368
Otu010560	145646.1_Roseomonas_wooponensis_	92.969	256	12	6	1	253	463	715	7.95e-102	368
Otu010560	148793.1_Roseomonas_arctica_	92.913	254	16	2	1	253	469	721	7.95e-102	368
Otu010561	133854.1_Sediminibacterium_goheungense_	94.466	253	14	0	1	253	477	729	1.7e-108	390
Otu010561	114255.1_Sediminibacterium_salmoneum_	93.676	253	16	0	1	253	505	757	3.67e-105	379
Otu010561	044197.1_Sediminibacterium_salmoneum_	93.676	253	16	0	1	253	486	738	3.67e-105	379
Otu010561	152667.1_Sediminibacterium_aquarii_	93.676	253	16	0	1	253	505	757	3.67e-105	379
Otu010561	133888.1_Vibrionimonas_magnilacihabitans_	93.281	253	17	0	1	253	479	731	1.71e-103	374
Otu010561	134746.1_Hydrobacter_penzbergensis_	93.281	253	17	0	1	253	526	778	1.71e-103	374
Otu010561	135701.1_Heliimonas_saccharivorans_	93.281	253	17	0	1	253	498	750	1.71e-103	374
Otu010561	152662.1_Arvibacter_flaviflagrans_	92.885	253	18	0	1	253	508	760	7.95e-102	368
Otu010561	126198.1_Sediminibacterium_ginsengisoli_	92.49	253	19	0	1	253	476	728	3.7e-100	363
Otu010561	156966.1_Flaviaesturariibacter_luteus_	92.49	253	19	0	1	253	525	777	3.7e-100	363
Otu010561	125662.1_Chitinophaga_polysaccharea_	92.49	253	19	0	1	253	476	728	3.7e-100	363
Otu010561	152039.1_Filimonas_aurantiibacter_	92.49	253	19	0	1	253	526	778	3.7e-100	363
Otu010561	164990.1_Ilyomonas_limi_	92.49	253	19	0	1	253	486	738	3.7e-100	363
Otu010561	132297.1_Asinibacterium_lactis_	92.095	253	20	0	1	253	500	752	1.72e-98	357
Otu010561	041486.1_Chitinophaga_ginsengisegetis_	92.095	253	20	0	1	253	510	762	1.72e-98	357
Otu010562	042752.1_Acidicaldus_organivorans_	94.862	253	13	0	1	253	419	671	3.64e-110	396
Otu010562	042706.1_Acidisoma_sibiricum_	92.941	255	14	3	1	253	476	728	7.95e-102	368
Otu010562	164619.1_Acidibrevibacterium_fodinaquatile_	92.885	253	18	0	1	253	456	708	7.95e-102	368
Otu010562	025221.1_Rubritepida_flocculans_	92.49	253	19	0	1	253	443	695	3.7e-100	363
Otu010562	037119.1_Acidisphaera_rubrifaciens_	92.52	254	18	1	1	253	473	726	3.7e-100	363
Otu010562	042705.1_Acidisoma_tundrae_	92.157	255	16	3	1	253	453	705	1.72e-98	357
Otu010562	025851.1_Acidiphilium_cryptum_	91.7	253	21	0	1	253	454	706	8e-97	351
Otu010562	025853.1_Acidiphilium_organovorum_	91.7	253	21	0	1	253	454	706	8e-97	351
Otu010562	037120.1_Rhodopila_globiformis_	91.7	253	21	0	1	253	486	738	8e-97	351
Otu010562	041012.1_Komagataeibacter_nataicola_	91.732	254	19	2	1	253	473	725	8e-97	351
Otu010562	074327.1_Acidiphilium_multivorum_	91.7	253	21	0	1	253	481	733	8e-97	351
Otu010562	112538.1_Komagataeibacter_sucrofermentans_	91.732	254	19	2	1	253	472	724	8e-97	351
Otu010562	112539.1_Komagataeibacter_europaeus_	91.732	254	19	2	1	253	472	724	8e-97	351
Otu010562	113267.1_Komagataeibacter_sucrofermentans_	91.732	254	19	2	1	253	452	704	8e-97	351
Otu010562	113395.1_Komagataeibacter_nataicola_	91.732	254	19	2	1	253	452	704	8e-97	351
Otu010563	029016.1_Caldibacillus_debilis_	83.534	249	31	10	7	250	547	790	1.82e-58	224
Otu010563	043568.1_Sulfobacillus_thermotolerans_	81.377	247	39	7	7	250	473	715	1.43e-49	195
Otu010563	125642.1_Kallotenue_papyrolyticum_	80.876	251	44	4	2	250	465	713	1.43e-49	195
Otu010563	040943.1_Sulfobacillus_acidophilus_	80.952	252	31	15	7	250	529	771	3.09e-46	183
Otu010563	074758.1_Sulfobacillus_acidophilus_	80.952	252	31	15	7	250	529	771	3.09e-46	183
Otu010563	114437.1_Sulfobacillus_acidophilus_	80.556	252	32	15	7	250	511	753	4e-45	180
Otu010563	040945.1_Sulfobacillus_thermosulfidooxidans_	80.162	247	42	7	7	250	507	749	1.44e-44	178
Otu010563	042730.1_Sulfobacillus_sibiricus_	80.162	247	42	7	7	250	497	739	1.44e-44	178
Otu010563	028814.1_Thermaerobacter_subterraneus_	80	250	38	10	7	250	545	788	1.86e-43	174
Otu010563	024672.1_Thermaerobacter_marianensis_	80	250	38	10	7	250	532	775	1.86e-43	174
Otu010563	024776.1_Thermaerobacter_nagasakiensis_	80	250	38	10	7	250	544	787	1.86e-43	174
Otu010563	074944.1_Thermaerobacter_marianensis_	80	250	38	10	7	250	544	787	1.86e-43	174
Otu010563	108870.1_Fonticella_tunisiensis_	79.675	246	46	4	7	250	503	746	1.86e-43	174
Otu010563	112810.2_Thermaerobacter_composti_	79.839	248	42	8	7	250	541	784	1.86e-43	174
Otu010563	119206.1_Sulfobacillus_thermosulfidooxidans_	79.92	249	39	10	7	250	497	739	6.69e-43	172
Otu010564	115225.1_Chthoniobacter_flavus_	90.909	253	23	0	1	253	516	768	1.73e-93	340
Otu010564	133878.1_Terrimicrobium_sacchariphilum_	90.909	253	23	0	1	253	487	739	1.73e-93	340
Otu010564	026266.1_Verrucomicrobium_spinosum_	85.882	255	32	4	1	253	496	748	6.41e-73	272
Otu010564	133826.1_Prosthecobacter_algae_	85.771	253	36	0	1	253	478	730	8.29e-72	268
Otu010564	026024.1_Prosthecobacter_fusiformis_	86.179	246	34	0	1	246	507	752	2.98e-71	267
Otu010564	026021.1_Prosthecobacter_dejongeii_	85.375	253	37	0	1	253	507	759	1.07e-70	265
Otu010564	041608.1_Prosthecobacter_fluviatilis_	85.375	253	37	0	1	253	506	758	3.86e-70	263
Otu010564	026022.1_Prosthecobacter_vanneervenii_	84.98	253	38	0	1	253	507	759	1.39e-69	261
Otu010564	026023.1_Prosthecobacter_debontii_	84.98	253	38	0	1	253	507	759	4.99e-69	259
Otu010564	041536.1_Rubritalea_squalenifaciens_	85.141	249	35	2	6	253	477	724	2.32e-67	254
Otu010564	041624.1_Luteolibacter_algae_	85.2	250	33	4	6	253	519	766	2.32e-67	254
Otu010564	113049.1_Rubritalea_halochordaticola_	85.141	249	35	2	6	253	507	754	2.32e-67	254
Otu010564	134756.1_Limisphaera_ngatamarikiensis_	84.064	251	38	2	1	250	493	742	1.81e-63	241
Otu010564	074295.1_Granulicella_tundricola_	84.298	242	32	5	12	250	495	733	1.09e-60	231
Otu010564	118021.1_Granulicella_tundricola_	84.298	242	32	5	12	250	495	733	1.09e-60	231
Otu010565	042705.1_Acidisoma_tundrae_	93.333	255	13	4	1	253	453	705	1.71e-103	374
Otu010565	042706.1_Acidisoma_sibiricum_	92.941	255	14	4	1	253	476	728	7.95e-102	368
Otu010565	025851.1_Acidiphilium_cryptum_	92.095	253	20	0	1	253	454	706	1.72e-98	357
Otu010565	025853.1_Acidiphilium_organovorum_	92.095	253	20	0	1	253	454	706	1.72e-98	357
Otu010565	037119.1_Acidisphaera_rubrifaciens_	92.126	254	19	1	1	253	473	726	1.72e-98	357
Otu010565	074327.1_Acidiphilium_multivorum_	92.095	253	20	0	1	253	481	733	1.72e-98	357
Otu010565	024651.1_Acidiphilium_multivorum_	91.7	253	21	0	1	253	474	726	8e-97	351
Otu010565	028857.1_Roseomonas_mucosa_	91.765	255	17	4	1	253	470	722	8e-97	351
Otu010565	029061.1_Roseomonas_gilardii_	91.765	255	17	4	1	253	472	724	8e-97	351
Otu010565	029072.1_Roseomonas_gilardii_	91.765	255	17	4	1	253	474	726	8e-97	351
Otu010565	037120.1_Rhodopila_globiformis_	91.7	253	21	0	1	253	486	738	8e-97	351
Otu010565	042501.1_Roseomonas_aquatica_	91.7	253	21	0	1	253	457	709	8e-97	351
Otu010565	148793.1_Roseomonas_arctica_	91.732	254	19	2	1	253	469	721	8e-97	351
Otu010565	159916.1_Roseomonas_fluminis_	91.732	254	19	2	1	253	454	706	8e-97	351
Otu010565	109456.1_Belnapia_soli_	91.373	255	18	4	1	253	423	675	3.72e-95	346
Otu010566	041585.1_Rhizobacter_dauci_	98.814	253	3	0	1	253	513	765	7.67e-127	451
Otu010566	132677.1_Rhizobacter_gummiphilus_	98.814	253	3	0	1	253	475	727	7.67e-127	451
Otu010566	040786.1_Mitsuaria_chitosanitabida_	98.419	253	4	0	1	253	519	771	3.57e-125	446
Otu010566	041367.1_Rhizobacter_fulvus_	98.419	253	4	0	1	253	509	761	3.57e-125	446
Otu010566	042617.1_Roseateles_aquatilis_	98.419	253	4	0	1	253	457	709	3.57e-125	446
Otu010566	114070.1_Mitsuaria_chitosanitabida_	98.419	253	4	0	1	253	499	751	3.57e-125	446
Otu010566	115054.1_Mitsuaria_chitosanitabida_	98.419	253	4	0	1	253	471	723	3.57e-125	446
Otu010566	157656.1_Paucibacter_oligotrophus_	98.419	253	4	0	1	253	502	754	3.57e-125	446
Otu010566	149234.1_Rhizobacter_profundi_	98.419	253	4	0	1	253	472	724	3.57e-125	446
Otu010566	159302.1_Mitsuaria_noduli_	98.419	253	4	0	1	253	481	733	3.57e-125	446
Otu010566	028973.1_Acidovorax_valerianellae_	98.024	253	5	0	1	253	519	771	1.66e-123	440
Otu010566	042941.1_Paucibacter_toxinivorans_	98.024	253	5	0	1	253	494	746	1.66e-123	440
Otu010566	157013.1_Delftia_rhizosphaerae_	98.024	253	5	0	1	253	499	751	1.66e-123	440
Otu010566	026506.1_Acidovorax_defluvii_	97.628	253	6	0	1	253	519	771	7.72e-122	435
Otu010566	028715.1_Acidovorax_temperans_	97.628	253	6	0	1	253	520	772	7.72e-122	435
Otu010567	149251.1_Longimicrobium_terrae_	94.118	255	15	0	1	255	461	715	6.15e-108	388
Otu010567	025816.1_Porphyrobacter_donghaensis_	84.825	257	33	6	1	255	450	702	2.34e-67	254
Otu010567	025223.1_Porphyrobacter_cryptus_	84.825	257	33	6	1	255	441	693	2.34e-67	254
Otu010567	036841.1_Porphyrobacter_sanguineus_	84.825	257	33	6	1	255	470	722	2.34e-67	254
Otu010567	040833.1_Porphyrobacter_neustonensis_	84.825	257	33	6	1	255	470	722	2.34e-67	254
Otu010567	043469.1_Porphyrobacter_dokdonensis_	84.825	257	33	6	1	255	450	702	2.34e-67	254
Otu010567	113808.1_Porphyrobacter_sanguineus_	84.825	257	33	6	1	255	450	702	2.34e-67	254
Otu010567	114328.1_Porphyrobacter_colymbi_	84.825	257	33	6	1	255	469	721	2.34e-67	254
Otu010567	114651.1_Porphyrobacter_neustonensis_	84.825	257	33	6	1	255	440	692	2.34e-67	254
Otu010567	042680.1_Rhodovulum_lacipunicei_	84.706	255	34	5	1	253	408	659	3.03e-66	250
Otu010567	041890.1_Erythrobacter_litoralis_	84.436	257	34	6	1	255	440	692	1.09e-65	248
Otu010567	041891.1_Erythromicrobium_ramosum_	84.436	257	34	6	1	255	440	692	1.09e-65	248
Otu010567	040834.1_Porphyrobacter_tepidarius_	84.496	258	32	8	1	255	470	722	1.09e-65	248
Otu010567	108521.1_Rhodovulum_bhavnagarense_	84.436	257	34	6	1	255	425	677	1.09e-65	248
Otu010567	112041.1_Erythromicrobium_ramosum_	84.436	257	34	6	1	255	451	703	1.09e-65	248
Otu010568	043388.1_Mycoplana_dimorpha_	98.024	253	5	0	1	253	449	701	1.66e-123	440
Otu010568	113612.1_Mycoplana_dimorpha_	98.024	253	5	0	1	253	448	700	1.66e-123	440
Otu010568	113740.1_Mycoplana_ramosa_	98.024	253	5	0	1	253	448	700	1.66e-123	440
Otu010568	116128.1_Mycoplana_dimorpha_	98.024	253	5	0	1	253	448	700	1.66e-123	440
Otu010568	116129.1_Mycoplana_ramosa_	98.024	253	5	0	1	253	448	700	1.66e-123	440
Otu010568	137357.1_Aureimonas_glaciistagni_	97.628	253	6	0	1	253	472	724	7.72e-122	435
Otu010568	044393.1_Rhizobium_oryzae_	97.628	253	6	0	1	253	446	698	7.72e-122	435
Otu010568	132606.1_Rhizobium_qilianshanense_	97.628	253	6	0	1	253	422	674	7.72e-122	435
Otu010568	152083.1_Aurantimonas_endophytica_	97.628	253	6	0	1	253	469	721	7.72e-122	435
Otu010568	043395.1_Mycoplana_ramosa_	97.233	253	7	0	1	253	449	701	2.78e-121	433
Otu010568	024879.1_Mesorhizobium_amorphae_	97.233	253	7	0	1	253	467	719	3.59e-120	429
Otu010568	042482.1_Ensifer_adhaerens_	97.233	253	7	0	1	253	437	689	3.59e-120	429
Otu010568	043390.1_Mesorhizobium_huakuii_	97.233	253	7	0	1	253	448	700	3.59e-120	429
Otu010568	108542.1_Shinella_daejeonensis_	97.233	253	7	0	1	253	468	720	3.59e-120	429
Otu010568	108615.1_Mesorhizobium_shonense_	97.233	253	7	0	1	253	460	712	3.59e-120	429
Otu010569	041238.1_Paracoccus_koreensis_	94.071	253	15	0	1	253	459	711	7.89e-107	385
Otu010569	114060.1_Paracoccus_koreensis_	94.071	253	15	0	1	253	450	702	7.89e-107	385
Otu010569	029129.1_Paracoccus_kocurii_	93.676	253	16	0	1	253	450	702	3.67e-105	379
Otu010569	113865.1_Paracoccus_kocurii_	93.676	253	16	0	1	253	450	702	3.67e-105	379
Otu010569	159234.1_Oceaniglobus_indicus_	93.676	253	16	0	1	253	472	724	3.67e-105	379
Otu010569	029201.1_Amaricoccus_kaplicensis_	93.281	253	17	0	1	253	469	721	1.71e-103	374
Otu010569	109312.1_Oceanicella_actignis_	93.281	253	17	0	1	253	470	722	1.71e-103	374
Otu010569	149299.1_Paracoccus_cavernae_	93.281	253	17	0	1	253	458	710	1.71e-103	374
Otu010569	117518.1_Nitratireductor_indicus_	93.281	253	17	0	1	253	468	720	1.71e-103	374
Otu010569	118007.1_Oceaniovalibus_guishaninsula_	93.281	253	17	0	1	253	450	702	1.71e-103	374
Otu010569	118425.1_Oceanicella_actignis_	93.281	253	17	0	1	253	468	720	1.71e-103	374
Otu010569	159350.1_Jannaschia_confluentis_	94.583	240	13	0	14	253	462	701	6.14e-103	372
Otu010569	025846.1_Rhodovulum_sulfidophilum_	92.885	253	18	0	1	253	450	702	7.95e-102	368
Otu010569	026424.1_Paracoccus_alkenifer_	92.885	253	18	0	1	253	444	696	7.95e-102	368
Otu010569	115553.1_Paracoccus_alcaliphilus_	92.885	253	18	0	1	253	450	702	7.95e-102	368
Otu010570	169350.1_Flavihumibacter_profundi_	94.466	253	14	0	1	253	505	757	1.7e-108	390
Otu010570	152673.1_Flavihumibacter_stibioxidans_	94.071	253	15	0	1	253	523	775	2.19e-107	387
Otu010570	041540.1_Chitinophaga_terrae_	94.071	253	15	0	1	253	521	773	7.89e-107	385
Otu010570	118590.1_Chitinophaga_jiangningensis_	93.676	253	16	0	1	253	479	731	3.67e-105	379
Otu010570	041486.1_Chitinophaga_ginsengisegetis_	93.676	253	16	0	1	253	510	762	3.67e-105	379
Otu010570	044560.1_Chitinophaga_niastensis_	93.676	253	16	0	1	253	475	727	3.67e-105	379
Otu010570	125662.1_Chitinophaga_polysaccharea_	93.676	253	16	0	1	253	476	728	3.67e-105	379
Otu010570	157725.1_Flaviaesturariibacter_terrae_	93.701	254	14	2	1	253	510	762	3.67e-105	379
Otu010570	042512.1_Chitinophaga_arvensicola_	93.281	253	17	0	1	253	489	741	1.71e-103	374
Otu010570	113715.1_Chitinophaga_arvensicola_	93.281	253	17	0	1	253	501	753	1.71e-103	374
Otu010570	147756.1_Parasediminibacterium_paludis_	93.281	253	17	0	1	253	478	730	1.71e-103	374
Otu010570	114255.1_Sediminibacterium_salmoneum_	92.969	256	12	6	1	253	505	757	7.95e-102	368
Otu010570	114293.1_Flavihumibacter_petaseus_	92.885	253	18	0	1	253	503	755	7.95e-102	368
Otu010570	156966.1_Flaviaesturariibacter_luteus_	92.913	254	16	2	1	253	525	777	7.95e-102	368
Otu010570	044197.1_Sediminibacterium_salmoneum_	92.969	256	12	6	1	253	486	738	7.95e-102	368
Otu010571	117942.1_Sphingomonas_jejuensis_	100	253	0	0	1	253	416	668	7.62e-132	468
Otu010571	134181.1_Sphingomonas_gimensis_	100	253	0	0	1	253	469	721	7.62e-132	468
Otu010571	040807.1_Sphingobium_herbicidovorans_	97.233	253	7	0	1	253	448	700	3.59e-120	429
Otu010571	113843.1_Sphingobium_herbicidovorans_	97.233	253	7	0	1	253	450	702	3.59e-120	429
Otu010571	043537.1_Sphingobium_fuliginis_	97.233	253	7	0	1	253	473	725	3.59e-120	429
Otu010571	116446.1_Sphingobium_quisquiliarum_	97.233	253	7	0	1	253	454	706	3.59e-120	429
Otu010571	133859.1_Sphingobium_mellinum_	97.233	253	7	0	1	253	470	722	3.59e-120	429
Otu010571	137223.1_Sphingobium_barthaii_	97.233	253	7	0	1	253	471	723	3.59e-120	429
Otu010571	164968.1_Sphingobium_chungangianum_	97.233	253	7	0	1	253	422	674	3.59e-120	429
Otu010571	169423.1_Sphingobium_tyrosinilyticum_	97.233	253	7	0	1	253	426	678	3.59e-120	429
Otu010571	027525.1_Sphingomonas_wittichii_	95.652	253	11	0	1	253	471	723	1.68e-113	407
Otu010571	109485.1_Sphingomonas_starnbergensis_	95.652	253	11	0	1	253	471	723	1.68e-113	407
Otu010571	115107.1_Sphingobium_vermicomposti_	95.652	253	11	0	1	253	475	727	1.68e-113	407
Otu010571	074268.1_Sphingomonas_wittichii_	95.652	253	11	0	1	253	470	722	1.68e-113	407
Otu010571	116043.1_Sphingomonas_histidinilytica_	95.652	253	11	0	1	253	445	697	1.68e-113	407
Otu010572	114297.1_Microvirga_aerophila_	100	253	0	0	1	253	450	702	7.62e-132	468
Otu010572	117361.1_Microvirga_aerophila_	100	253	0	0	1	253	460	712	7.62e-132	468
Otu010572	133786.1_Microvirga_vignae_	100	253	0	0	1	253	449	701	7.62e-132	468
Otu010572	149219.1_Microvirga_arabica_	100	253	0	0	1	253	456	708	7.62e-132	468
Otu010572	156051.1_Microvirga_soli_	100	253	0	0	1	253	455	707	7.62e-132	468
Otu010572	104766.1_Microvirga_subterranea_	99.605	253	1	0	1	253	467	719	3.54e-130	462
Otu010572	158042.1_Microvirga_indica_	99.605	253	1	0	1	253	463	715	3.54e-130	462
Otu010572	115984.1_Microvirga_lupini_	99.209	253	2	0	1	253	449	701	1.65e-128	457
Otu010572	149218.1_Microvirga_makkahensis_	99.209	253	2	0	1	253	460	712	1.65e-128	457
Otu010572	115135.1_Microvirga_subterranea_	98.824	255	1	2	1	253	462	716	2.13e-127	453
Otu010572	117846.1_Microvirga_lotononidis_	98.814	253	3	0	1	253	459	711	7.67e-127	451
Otu010572	164982.1_Microvirga_calopogonii_	98.814	253	3	0	1	253	433	685	7.67e-127	451
Otu010572	114298.1_Microvirga_aerilata_	98.419	253	4	0	1	253	450	702	3.57e-125	446
Otu010572	044563.1_Microvirga_guangxiensis_	98.419	253	4	0	1	253	450	702	3.57e-125	446
Otu010572	117362.1_Microvirga_aerilata_	98.419	253	4	0	1	253	461	713	3.57e-125	446
Otu010573	025384.1_Pseudonocardia_kongjuensis_	98.024	253	5	0	2	254	502	754	1.67e-123	440
Otu010573	042000.1_Pseudonocardia_alni_	98.024	253	5	0	2	254	502	754	1.67e-123	440
Otu010573	042004.1_Pseudonocardia_halophobica_	98.024	253	5	0	2	254	502	754	1.67e-123	440
Otu010573	104541.1_Pseudonocardia_tropica_	98.024	253	5	0	2	254	475	727	1.67e-123	440
Otu010573	104796.1_Pseudonocardia_aurantiaca_	98.024	253	5	0	2	254	491	743	1.67e-123	440
Otu010573	109460.1_Pseudonocardia_antitumoralis_	98.024	253	5	0	2	254	461	713	1.67e-123	440
Otu010573	109503.1_Pseudonocardia_yuanmonensis_	98.024	253	5	0	2	254	504	756	1.67e-123	440
Otu010573	115248.1_Pseudonocardia_ammonioxydans_	98.024	253	5	0	2	254	472	724	1.67e-123	440
Otu010573	116193.1_Pseudonocardia_halophobica_	98.024	253	5	0	2	254	468	720	1.67e-123	440
Otu010573	117429.1_Pseudonocardia_alni_	98.024	253	5	0	2	254	507	759	1.67e-123	440
Otu010573	119240.1_Pseudonocardia_alni_	98.024	253	5	0	2	254	463	715	1.67e-123	440
Otu010573	119297.1_Pseudonocardia_halophobica_	98.024	253	5	0	2	254	465	717	1.67e-123	440
Otu010573	044562.1_Pseudonocardia_xinjiangensis_	98.024	253	5	0	2	254	504	756	1.67e-123	440
Otu010573	108391.1_Pseudonocardia_kunmingensis_	98.024	253	5	0	2	254	448	700	1.67e-123	440
Otu010573	126235.1_Pseudonocardia_kujensis_	98.024	253	5	0	2	254	489	741	1.67e-123	440
Otu010574	041367.1_Rhizobacter_fulvus_	97.628	253	6	0	1	253	509	761	7.72e-122	435
Otu010574	043921.1_Piscinibacter_aquaticus_	97.628	253	6	0	1	253	507	759	7.72e-122	435
Otu010574	149234.1_Rhizobacter_profundi_	97.628	253	6	0	1	253	472	724	7.72e-122	435
Otu010574	041585.1_Rhizobacter_dauci_	97.233	253	7	0	1	253	513	765	3.59e-120	429
Otu010574	114061.1_Piscinibacter_aquaticus_	97.233	253	7	0	1	253	499	751	3.59e-120	429
Otu010574	132677.1_Rhizobacter_gummiphilus_	97.233	253	7	0	1	253	475	727	3.59e-120	429
Otu010574	040786.1_Mitsuaria_chitosanitabida_	96.838	253	8	0	1	253	519	771	1.67e-118	424
Otu010574	042617.1_Roseateles_aquatilis_	96.838	253	8	0	1	253	457	709	1.67e-118	424
Otu010574	114070.1_Mitsuaria_chitosanitabida_	96.838	253	8	0	1	253	499	751	1.67e-118	424
Otu010574	115054.1_Mitsuaria_chitosanitabida_	96.838	253	8	0	1	253	471	723	1.67e-118	424
Otu010574	157656.1_Paucibacter_oligotrophus_	96.838	253	8	0	1	253	502	754	1.67e-118	424
Otu010574	041768.1_Methylibium_petroleiphilum_	96.838	253	8	0	1	253	509	761	1.67e-118	424
Otu010574	148315.1_Lampropedia_puyangensis_	96.838	253	8	0	1	253	473	725	1.67e-118	424
Otu010574	152719.1_Piscinibacter_defluvii_	96.838	253	8	0	1	253	499	751	1.67e-118	424
Otu010574	159302.1_Mitsuaria_noduli_	96.838	253	8	0	1	253	481	733	1.67e-118	424
Otu010575	134033.1_Flavisolibacter_rigui_	97.628	253	6	0	1	253	512	764	7.72e-122	435
Otu010575	041499.1_Flavisolibacter_ginsengiterrae_	95.257	253	12	0	1	253	515	767	7.83e-112	401
Otu010575	041500.1_Flavisolibacter_ginsengisoli_	95.257	253	12	0	1	253	514	766	7.83e-112	401
Otu010575	028720.1_Chitinophaga_pinensis_	94.862	253	13	0	1	253	484	736	3.64e-110	396
Otu010575	074566.1_Chitinophaga_pinensis_	94.862	253	13	0	1	253	520	772	3.64e-110	396
Otu010575	113829.1_Chitinophaga_pinensis_	94.862	253	13	0	1	253	500	752	3.64e-110	396
Otu010575	164880.1_Terrimonas_suqianensis_	94.882	254	11	2	1	253	523	775	3.64e-110	396
Otu010575	159897.1_Flavisolibacter_metallilatus_	94.466	253	14	0	1	253	502	754	1.7e-108	390
Otu010575	041250.1_Terrimonas_lutea_	94.094	254	13	2	1	253	534	786	7.89e-107	385
Otu010575	156069.1_Terrimonas_rhizosphaerae_	94.094	254	13	2	1	253	481	733	7.89e-107	385
Otu010575	165704.1_Flavisolibacter_aluminii_	94.071	253	15	0	1	253	503	755	7.89e-107	385
Otu010575	108588.1_Flavisolibacter_ginsenosidimutans_	94.071	253	14	1	1	253	509	760	2.84e-106	383
Otu010575	156888.1_Niveitalea_solisilvae_	93.676	253	16	0	1	253	455	707	3.67e-105	379
Otu010575	157626.1_Flavitalea_antarctica_	93.676	253	16	0	1	253	485	737	3.67e-105	379
Otu010575	157715.1_Terrimonas_terrae_	93.725	255	12	4	1	253	513	765	3.67e-105	379
Otu010576	041501.1_Segetibacter_koreensis_	97.628	253	6	0	1	253	509	761	7.72e-122	435
Otu010576	114296.1_Segetibacter_aerophilus_	95.276	254	10	2	1	253	502	754	7.83e-112	401
Otu010576	117360.1_Segetibacter_aerophilus_	95.276	254	10	2	1	253	508	760	7.83e-112	401
Otu010576	148259.1_Ferruginibacter_profundus_	94.466	253	14	0	1	253	474	726	1.7e-108	390
Otu010576	134213.1_Terrimonas_arctica_	94.071	253	15	0	1	253	473	725	7.89e-107	385
Otu010576	169350.1_Flavihumibacter_profundi_	94.071	253	15	0	1	253	505	757	7.89e-107	385
Otu010576	156067.1_Lacibacter_nakdongensis_	93.701	254	14	2	1	253	499	751	3.67e-105	379
Otu010576	156827.1_Terrimonas_crocea_	93.676	253	16	0	1	253	493	745	3.67e-105	379
Otu010576	164880.1_Terrimonas_suqianensis_	93.676	253	16	0	1	253	523	775	3.67e-105	379
Otu010576	109417.1_Terrimonas_rubra_	93.281	253	17	0	1	253	486	738	1.71e-103	374
Otu010576	132698.1_Niabella_terrae_	93.307	254	15	2	1	253	503	755	1.71e-103	374
Otu010576	134033.1_Flavisolibacter_rigui_	93.281	253	17	0	1	253	512	764	1.71e-103	374
Otu010576	159891.1_Terrimonas_soli_	93.281	253	17	0	1	253	523	775	1.71e-103	374
Otu010576	152041.1_Panacibacter_ginsenosidivorans_	92.885	253	18	0	1	253	503	755	7.95e-102	368
Otu010576	044589.1_Ferruginibacter_lapsinanis_	92.913	254	16	2	1	253	453	705	7.95e-102	368
Otu010577	118270.1_Novosphingobium_fuchskuhlense_	84.646	254	37	2	1	253	412	664	8.35e-67	252
Otu010577	132667.1_Novosphingobium_sediminis_	84.646	254	37	2	1	253	440	692	8.35e-67	252
Otu010577	135708.1_Sphingomicrobium_marinum_	84.252	254	38	2	1	253	454	706	3.88e-65	246
Otu010577	043265.1_Sandarakinorhabdus_limnophila_	84.19	253	40	0	1	253	418	670	3.88e-65	246
Otu010577	170479.1_Rhodomicrobium_lacus_	84.314	255	37	3	1	253	468	721	3.88e-65	246
Otu010577	026442.1_Rhodovulum_robiginosum_	83.922	255	37	4	1	253	447	699	1.81e-63	241
Otu010577	040826.1_Novosphingobium_stygium_	83.858	254	39	2	1	253	470	722	1.81e-63	241
Otu010577	074186.1_Rhodomicrobium_vannielii_	83.984	256	36	5	1	253	468	721	1.81e-63	241
Otu010577	117027.1_Rhodomicrobium_vannielii_	83.984	256	36	5	1	253	465	718	1.81e-63	241
Otu010577	118791.1_Novosphingobium_stygium_	83.858	254	39	2	1	253	465	717	1.81e-63	241
Otu010577	117048.1_Rhodomicrobium_udaipurense_	83.984	256	36	5	1	253	405	658	1.81e-63	241
Otu010577	043139.1_Leptonema_illini_	83.594	256	36	6	1	253	474	726	8.41e-62	235
Otu010577	043795.1_Zoogloea_caeni_	83.465	254	40	2	1	253	501	753	8.41e-62	235
Otu010577	135707.1_Sphingomicrobium_flavum_	83.465	254	40	2	1	253	471	723	8.41e-62	235
Otu010577	026130.1_Zoogloea_ramigera_	83.071	254	41	2	1	253	521	773	3.91e-60	230
Otu010578	044469.1_Rubellimicrobium_aerolatum_	94.071	253	15	0	1	253	432	684	7.89e-107	385
Otu010578	026457.1_Paracoccus_pantotrophus_	92.885	253	18	0	1	253	440	692	7.95e-102	368
Otu010578	042359.1_Paracoccus_bengalensis_	92.885	253	18	0	1	253	415	667	7.95e-102	368
Otu010578	042713.1_Paracoccus_versutus_	92.885	253	18	0	1	253	471	723	7.95e-102	368
Otu010578	044275.1_Rubellimicrobium_mesophilum_	92.913	254	17	1	1	253	502	755	7.95e-102	368
Otu010578	113662.1_Paracoccus_versutus_	92.885	253	18	0	1	253	448	700	7.95e-102	368
Otu010578	114120.1_Paracoccus_pantotrophus_	92.885	253	18	0	1	253	450	702	7.95e-102	368
Otu010578	115555.1_Paracoccus_versutus_	92.885	253	18	0	1	253	448	700	7.95e-102	368
Otu010578	119265.1_Paracoccus_versutus_	92.885	253	18	0	1	253	438	690	7.95e-102	368
Otu010578	119266.1_Paracoccus_versutus_	92.885	253	18	0	1	253	438	690	7.95e-102	368
Otu010578	159160.1_Paracoccus_sordidisoli_	92.885	253	18	0	1	253	430	682	7.95e-102	368
Otu010578	115343.1_Paracoccus_ferrooxidans_	92.885	253	18	0	1	253	468	720	7.95e-102	368
Otu010578	151926.1_Paracoccus_aestuariivivens_	92.885	253	18	0	1	253	450	702	7.95e-102	368
Otu010578	159184.1_Paracoccus_litorisediminis_	92.885	253	18	0	1	253	450	702	7.95e-102	368
Otu010578	026456.1_Paracoccus_denitrificans_	92.49	253	19	0	1	253	440	692	3.7e-100	363
Otu010579	169339.1_Flaviflagellibacter_deserti_	93.281	253	17	0	1	253	448	700	1.71e-103	374
Otu010579	113809.1_Stappia_stellulata_	92.49	253	19	0	1	253	450	702	3.7e-100	363
Otu010579	146031.1_Stappia_carboxidovorans_	92.49	253	19	0	1	253	446	698	3.7e-100	363
Otu010579	024843.1_Methylopila_capsulata_	92.095	253	20	0	1	253	465	717	1.72e-98	357
Otu010579	025544.1_Methylocystis_echinoides_	92.126	254	18	2	1	253	449	701	1.72e-98	357
Otu010579	042408.1_Rhodoblastus_sphagnicola_	92.157	255	16	4	1	253	464	716	1.72e-98	357
Otu010579	042473.1_Pseudochrobactrum_saccharolyticum_	92.095	253	20	0	1	253	446	698	1.72e-98	357
Otu010579	042474.1_Pseudochrobactrum_asaccharolyticum_	92.095	253	20	0	1	253	471	723	1.72e-98	357
Otu010579	042519.1_Pseudochrobactrum_kiredjianiae_	92.095	253	20	0	1	253	435	687	1.72e-98	357
Otu010579	044946.1_Methylocystis_parvus_	92.126	254	18	2	1	253	450	702	1.72e-98	357
Otu010579	074240.1_Polymorphum_gilvum_	92.095	253	20	0	1	253	470	722	1.72e-98	357
Otu010579	104538.1_Pseudochrobactrum_lubricantis_	92.095	253	20	0	1	253	447	699	1.72e-98	357
Otu010579	104754.1_Albibacter_methylovorans_	92.095	253	20	0	1	253	467	719	1.72e-98	357
Otu010579	109539.1_Methylopila_musalis_	92.095	253	20	0	1	253	431	683	1.72e-98	357
Otu010579	104756.1_Rhodoblastus_acidophilus_	92.157	255	16	4	1	253	469	721	1.72e-98	357
Otu010580	029288.1_Cellulomonas_hominis_	99.206	252	2	0	2	253	477	728	5.93e-128	455
Otu010580	026176.1_Actinotalea_fermentans_	98.81	252	3	0	2	253	499	750	2.76e-126	449
Otu010580	042936.1_Cellulomonas_denverensis_	98.81	252	3	0	2	253	485	736	2.76e-126	449
Otu010580	119160.1_Actinotalea_fermentans_	98.81	252	3	0	2	253	474	725	2.76e-126	449
Otu010580	125452.1_Cellulomonas_pakistanensis_	98.81	252	3	0	2	253	478	729	2.76e-126	449
Otu010580	114941.1_Cellulomonas_bogoriensis_	98.81	252	3	0	2	253	499	750	2.76e-126	449
Otu010580	108122.1_Luteimicrobium_album_	98.413	252	4	0	2	253	484	735	1.28e-124	444
Otu010580	118030.1_Cellulomonas_carbonis_	98.413	252	4	0	2	253	486	737	1.28e-124	444
Otu010580	118034.1_Actinotalea_ferrariae_	98.413	252	4	0	2	253	506	757	1.28e-124	444
Otu010580	125601.1_Cellulomonas_massiliensis_	98.413	252	4	0	2	253	498	749	1.28e-124	444
Otu010580	126237.1_Luteimicrobium_xylanilyticum_	98.413	252	4	0	2	253	493	744	1.28e-124	444
Otu010580	159882.1_Actinotalea_solisilvae_	98.413	252	4	0	2	253	494	745	1.28e-124	444
Otu010580	044881.1_Cellulomonas_bogoriensis_	98.016	252	5	0	2	253	480	731	5.97e-123	438
Otu010580	041511.1_Cellulomonas_chitinilytica_	97.619	252	6	0	2	253	494	745	2.78e-121	433
Otu010580	042937.1_Cellulosimicrobium_funkei_	97.619	252	6	0	2	253	483	734	2.78e-121	433
Otu010581	044275.1_Rubellimicrobium_mesophilum_	94.094	254	14	1	1	253	502	755	7.89e-107	385
Otu010581	117433.1_Rubellimicrobium_roseum_	94.071	253	15	0	1	253	474	726	7.89e-107	385
Otu010581	044469.1_Rubellimicrobium_aerolatum_	93.676	253	16	0	1	253	432	684	3.67e-105	379
Otu010581	164992.1_Rubellimicrobium_rubrum_	92.885	253	18	0	1	253	463	715	7.95e-102	368
Otu010581	043908.1_Wenxinia_marina_	92.157	255	16	3	1	253	470	722	1.72e-98	357
Otu010581	115100.1_Limimaricola_pyoseonensis_	92.095	253	20	0	1	253	426	678	1.72e-98	357
Otu010581	026457.1_Paracoccus_pantotrophus_	91.7	253	21	0	1	253	440	692	8e-97	351
Otu010581	042359.1_Paracoccus_bengalensis_	91.7	253	21	0	1	253	415	667	8e-97	351
Otu010581	042713.1_Paracoccus_versutus_	91.7	253	21	0	1	253	471	723	8e-97	351
Otu010581	042714.1_Paracoccus_solventivorans_	91.7	253	21	0	1	253	463	715	8e-97	351
Otu010581	109635.1_Ruegeria_arenilitoris_	91.7	253	21	0	1	253	450	702	8e-97	351
Otu010581	113662.1_Paracoccus_versutus_	91.7	253	21	0	1	253	448	700	8e-97	351
Otu010581	114120.1_Paracoccus_pantotrophus_	91.7	253	21	0	1	253	450	702	8e-97	351
Otu010581	115555.1_Paracoccus_versutus_	91.7	253	21	0	1	253	448	700	8e-97	351
Otu010581	119238.1_Paracoccus_solventivorans_	91.7	253	21	0	1	253	450	702	8e-97	351
Otu010582	028979.1_Conexibacter_woesei_	91.7	253	21	0	1	253	511	763	8e-97	351
Otu010582	074830.1_Conexibacter_woesei_	91.7	253	21	0	1	253	531	783	8e-97	351
Otu010582	157993.1_Conexibacter_stalactiti_	91.7	253	21	0	1	253	507	759	8e-97	351
Otu010582	133858.1_Solirubrobacter_phytolaccae_	90.909	253	23	0	1	253	482	734	1.73e-93	340
Otu010582	041254.1_Patulibacter_minatonensis_	90.588	255	20	4	1	253	519	771	8.06e-92	335
Otu010582	104885.1_Bactoderma_rosea_	90.588	255	20	4	1	253	495	747	8.06e-92	335
Otu010582	108192.1_Solirubrobacter_ginsenosidimutans_	90.514	253	24	0	1	253	530	782	8.06e-92	335
Otu010582	108221.1_Patulibacter_ginsengiterrae_	90.588	255	20	4	1	253	496	748	8.06e-92	335
Otu010582	041365.1_Solirubrobacter_soli_	90.514	253	24	0	1	253	515	767	8.06e-92	335
Otu010582	113264.1_Conexibacter_arvalis_	90.551	254	22	2	1	253	511	763	8.06e-92	335
Otu010582	134176.1_Solirubrobacter_taibaiensis_	90.514	253	24	0	1	253	458	710	8.06e-92	335
Otu010582	121691.1_Patulibacter_medicamentivorans_	89.804	255	22	4	1	253	529	781	1.74e-88	324
Otu010582	042722.1_Solirubrobacter_pauli_	89.558	249	25	1	6	253	499	747	6.27e-88	322
Otu010582	153670.1_Patulibacter_brassicae_	89.412	255	23	4	1	253	516	768	8.12e-87	318
Otu010582	042369.1_Patulibacter_americanus_	88.976	254	26	2	1	253	517	769	3.78e-85	313
Otu010583	029155.1_Rickettsia_canadensis_	93.676	253	16	0	1	253	448	700	3.67e-105	379
Otu010583	025921.1_Rickettsia_rhipicephali_	93.676	253	16	0	1	253	474	726	3.67e-105	379
Otu010583	041770.1_Rickettsia_heilongjiangensis_	93.676	253	16	0	1	253	488	740	3.67e-105	379
Otu010583	043755.1_Rickettsia_raoultii_	93.676	253	16	0	1	253	464	716	3.67e-105	379
Otu010583	074473.2_Rickettsia_rhipicephali_	93.676	253	16	0	1	253	490	742	3.67e-105	379
Otu010583	074469.2_Rickettsia_heilongjiangensis_	93.676	253	16	0	1	253	490	742	3.67e-105	379
Otu010583	074459.2_Rickettsia_japonica_	93.676	253	16	0	1	253	490	742	3.67e-105	379
Otu010583	041840.1_Rickettsia_asiatica_	93.651	252	16	0	2	253	475	726	1.32e-104	377
Otu010583	036773.1_Rickettsia_australis_	93.281	253	17	0	1	253	449	701	1.71e-103	374
Otu010583	028018.1_Rickettsia_rickettsii_	93.281	253	17	0	1	253	474	726	1.71e-103	374
Otu010583	029154.1_Rickettsia_akari_	93.281	253	17	0	1	253	448	700	1.71e-103	374
Otu010583	044656.2_Rickettsia_prowazekii_	93.281	253	17	0	1	253	490	742	1.71e-103	374
Otu010583	025919.1_Rickettsia_massiliae_	93.281	253	17	0	1	253	474	726	1.71e-103	374
Otu010583	026042.1_Rickettsia_aeschlimannii_	93.281	253	17	0	1	253	462	714	1.71e-103	374
Otu010583	041934.1_Rickettsia_conorii_	93.281	253	17	0	1	253	461	713	1.71e-103	374
Otu010584	116651.1_Pseudomonas_taeanensis_	99.209	253	2	0	1	253	521	773	1.65e-128	457
Otu010584	118155.1_Pseudomonas_kuykendallii_	99.209	253	2	0	1	253	524	776	1.65e-128	457
Otu010584	040859.1_Pseudomonas_parafulva_	98.814	253	3	0	1	253	513	765	7.67e-127	451
Otu010584	025947.1_Pseudomonas_flavescens_	98.814	253	3	0	1	253	521	773	7.67e-127	451
Otu010584	104278.1_Pseudomonas_parafulva_	98.814	253	3	0	1	253	513	765	7.67e-127	451
Otu010584	104280.1_Pseudomonas_fulva_	98.814	253	3	0	1	253	513	765	7.67e-127	451
Otu010584	109583.1_Pseudomonas_punonensis_	98.814	253	3	0	1	253	523	775	7.67e-127	451
Otu010584	113651.1_Pseudomonas_putida_	98.814	253	3	0	1	253	501	753	7.67e-127	451
Otu010584	113855.1_Pseudomonas_cremoricolorata_	98.814	253	3	0	1	253	501	753	7.67e-127	451
Otu010584	113856.1_Pseudomonas_parafulva_	98.814	253	3	0	1	253	501	753	7.67e-127	451
Otu010584	113857.1_Pseudomonas_fulva_	98.814	253	3	0	1	253	501	753	7.67e-127	451
Otu010584	113859.1_Pseudomonas_straminea_	98.814	253	3	0	1	253	501	753	7.67e-127	451
Otu010584	114195.1_Pseudomonas_flavescens_	98.814	253	3	0	1	253	501	753	7.67e-127	451
Otu010584	114479.1_Pseudomonas_putida_	98.814	253	3	0	1	253	517	769	7.67e-127	451
Otu010584	114794.1_Pseudomonas_putida_	98.814	253	3	0	1	253	394	646	7.67e-127	451
Otu010585	074390.1_Acidimicrobium_ferrooxidans_	91.304	253	22	0	2	254	492	744	3.74e-95	346
Otu010585	041798.1_Ferrimicrobium_acidiphilum_	90.514	253	24	0	2	254	505	757	8.09e-92	335
Otu010585	171428.1_Actinomarinicola_tropica_	90.514	253	24	0	2	254	458	710	8.09e-92	335
Otu010585	027584.1_Acidimicrobium_ferrooxidans_	90.514	253	23	1	2	254	491	742	2.91e-91	333
Otu010585	112972.1_Aciditerrimonas_ferrireducens_	90.157	254	25	0	1	254	490	743	1.05e-90	331
Otu010585	041634.1_Iamia_majanohamensis_	89.723	253	26	0	2	254	483	735	1.75e-88	324
Otu010585	042751.1_Ferrithrix_thermotolerans_	89.723	253	26	0	2	254	505	757	1.75e-88	324
Otu010585	170414.1_Acidiferrimicrobium_australe_	89.37	254	27	0	1	254	423	676	2.27e-87	320
Otu010585	042013.1_Actinoplanes_durhamensis_	89.37	254	24	3	2	254	500	751	2.93e-86	316
Otu010585	112099.1_Actinoplanes_durhamensis_	89.37	254	24	3	2	254	480	731	2.93e-86	316
Otu010585	112104.1_Actinoplanes_regularis_	89.37	254	24	3	2	254	479	730	2.93e-86	316
Otu010585	026288.1_Actinoplanes_regularis_	88.976	254	25	3	2	254	473	724	3.79e-85	313
Otu010585	026018.1_Actinoplanes_philippinensis_	88.976	254	25	3	2	254	451	702	1.36e-84	311
Otu010585	024740.1_Actinoplanes_consettensis_	89.062	256	21	7	2	254	479	730	1.36e-84	311
Otu010585	024742.1_Actinoplanes_digitatis_	89.062	256	21	7	2	254	479	730	1.36e-84	311
Otu010586	042118.1_Sphaerobacter_thermophilus_	85.603	257	27	7	2	253	469	720	1.39e-69	261
Otu010586	074379.1_Sphaerobacter_thermophilus_	85.603	257	27	7	2	253	500	751	1.39e-69	261
Otu010586	112810.2_Thermaerobacter_composti_	85.433	254	33	4	2	253	536	787	1.39e-69	261
Otu010586	112684.1_Calditerricola_yamamurae_	85.657	251	32	4	2	250	549	797	1.39e-69	261
Otu010586	028814.1_Thermaerobacter_subterraneus_	85.039	254	34	4	2	253	540	791	6.45e-68	255
Otu010586	024672.1_Thermaerobacter_marianensis_	85.039	254	34	4	2	253	527	778	6.45e-68	255
Otu010586	024776.1_Thermaerobacter_nagasakiensis_	85.039	254	34	4	2	253	539	790	6.45e-68	255
Otu010586	074944.1_Thermaerobacter_marianensis_	85.039	254	34	4	2	253	539	790	6.45e-68	255
Otu010586	134220.1_Thermorudis_peleae_	84.739	249	38	0	2	250	444	692	3e-66	250
Otu010586	026432.1_Ammoniphilus_oxalaticus_	84.524	252	35	4	1	250	505	754	3.88e-65	246
Otu010586	151898.1_Ammoniphilus_resinae_	84.524	252	35	4	1	250	505	754	3.88e-65	246
Otu010586	043281.1_Thermaerobacter_litoralis_	84.524	252	35	4	4	253	541	790	3.88e-65	246
Otu010586	112611.1_Calditerricola_satsumensis_	84.462	251	35	4	2	250	551	799	3.88e-65	246
Otu010586	026433.1_Ammoniphilus_oxalivorans_	84.127	252	36	4	1	250	505	754	1.81e-63	241
Otu010586	102959.2_Thermomicrobium_roseum_	83.936	249	40	0	2	250	515	763	6.5e-63	239
Otu010587	025079.1_Desulfomonile_limimaris_	86.64	247	33	0	7	253	546	792	1.78e-73	274
Otu010587	028662.1_Desulfobacca_acetoxidans_	85.771	253	36	0	1	253	535	787	8.29e-72	268
Otu010587	074955.1_Desulfobacca_acetoxidans_	85.771	253	36	0	1	253	540	792	8.29e-72	268
Otu010587	134730.1_Fodinicurvata_halophila_	85.827	254	34	2	1	253	460	712	8.29e-72	268
Otu010587	148645.1_Aetherobacter_rufus_	86.29	248	32	2	7	253	541	787	8.29e-72	268
Otu010587	026077.1_Geobacter_pelophilus_	85.375	253	37	0	1	253	526	778	3.86e-70	263
Otu010587	025345.1_Chondromyces_lanuginosus_	85.944	249	31	3	7	253	533	779	3.86e-70	263
Otu010587	160536.1_Polyangium_sorediatum_	85.887	248	33	2	7	253	555	801	3.86e-70	263
Otu010587	041850.1_Desulfarculus_baarsii_	84.98	253	38	0	1	253	544	796	1.79e-68	257
Otu010587	042341.1_Byssovorax_cruenta_	85.484	248	34	2	7	253	535	781	1.79e-68	257
Otu010587	044595.1_Fodinicurvata_sediminis_	85.039	254	36	2	1	253	432	684	1.79e-68	257
Otu010587	044596.1_Fodinicurvata_fenggangensis_	85.039	254	36	2	1	253	434	686	1.79e-68	257
Otu010587	074919.1_Desulfarculus_baarsii_	84.98	253	38	0	1	253	544	796	1.79e-68	257
Otu010587	117461.1_Jahnella_thaxteri_	85.484	248	35	1	7	253	541	788	1.79e-68	257
Otu010587	149306.1_Racemicystis_crocea_	85.484	248	34	2	7	253	541	787	1.79e-68	257
Otu010588	148259.1_Ferruginibacter_profundus_	95.669	254	9	2	1	253	474	726	1.68e-113	407
Otu010588	156067.1_Lacibacter_nakdongensis_	94.862	253	13	0	1	253	499	751	3.64e-110	396
Otu010588	147756.1_Parasediminibacterium_paludis_	94.466	253	14	0	1	253	478	730	1.7e-108	390
Otu010588	156888.1_Niveitalea_solisilvae_	94.488	254	12	2	1	253	455	707	1.7e-108	390
Otu010588	169350.1_Flavihumibacter_profundi_	94.466	253	14	0	1	253	505	757	1.7e-108	390
Otu010588	156966.1_Flaviaesturariibacter_luteus_	94.071	253	15	0	1	253	525	777	7.89e-107	385
Otu010588	044588.1_Ferruginibacter_alkalilentus_	94.071	253	15	0	1	253	512	764	7.89e-107	385
Otu010588	041501.1_Segetibacter_koreensis_	94.094	254	13	2	1	253	509	761	7.89e-107	385
Otu010588	159128.1_Puia_dinghuensis_	94.071	253	15	0	1	253	504	756	7.89e-107	385
Otu010588	165704.1_Flavisolibacter_aluminii_	94.094	254	13	2	1	253	503	755	7.89e-107	385
Otu010588	152673.1_Flavihumibacter_stibioxidans_	93.676	253	16	0	1	253	523	775	1.02e-105	381
Otu010588	132698.1_Niabella_terrae_	93.701	254	14	2	1	253	503	755	3.67e-105	379
Otu010588	133743.1_Ferruginibacter_yonginensis_	93.676	253	16	0	1	253	470	722	3.67e-105	379
Otu010588	164980.1_Flavisolibacter_galbus_	93.701	254	14	2	1	253	504	756	3.67e-105	379
Otu010588	171483.1_Flavisolibacter_nicotianae_	93.701	254	14	2	1	253	523	775	3.67e-105	379
Otu010589	148761.1_Nakamurella_endophytica_	93.676	253	16	0	1	253	497	749	3.67e-105	379
Otu010589	153686.1_Nakamurella_silvestris_	93.676	253	16	0	1	253	426	678	3.67e-105	379
Otu010589	108869.1_Nakamurella_panacisegetis_	92.885	253	18	0	1	253	481	733	7.95e-102	368
Otu010589	112998.1_Streptomyces_aomiensis_	92.885	253	18	0	1	253	500	752	7.95e-102	368
Otu010589	125457.1_Streptomyces_catbensis_	92.885	253	18	0	1	253	461	713	7.95e-102	368
Otu010589	132286.1_Streptomyces_seranimatus_	92.885	253	18	0	1	253	445	697	7.95e-102	368
Otu010589	043574.1_Actinoalloteichus_hymeniacidonis_	92.885	253	18	0	1	253	488	740	7.95e-102	368
Otu010589	042689.1_Streptomyces_specialis_	92.49	253	19	0	1	253	504	756	3.7e-100	363
Otu010589	108878.1_Geodermatophilus_tzadiensis_	92.49	253	19	0	1	253	499	751	3.7e-100	363
Otu010589	108879.1_Geodermatophilus_normandii_	92.49	253	19	0	1	253	457	709	3.7e-100	363
Otu010589	108880.1_Geodermatophilus_arenarius_	92.49	253	19	0	1	253	500	752	3.7e-100	363
Otu010589	108883.1_Geodermatophilus_saharensis_	92.49	253	19	0	1	253	499	751	3.7e-100	363
Otu010589	108890.1_Geodermatophilus_telluris_	92.49	253	19	0	1	253	517	769	3.7e-100	363
Otu010589	116300.1_Streptomyces_avicenniae_	92.49	253	19	0	1	253	501	753	3.7e-100	363
Otu010589	043717.1_Nakamurella_flavida_	92.49	253	19	0	1	253	481	733	3.7e-100	363
Otu010590	041367.1_Rhizobacter_fulvus_	98.419	253	4	0	1	253	509	761	3.57e-125	446
Otu010590	149234.1_Rhizobacter_profundi_	98.419	253	4	0	1	253	472	724	3.57e-125	446
Otu010590	028973.1_Acidovorax_valerianellae_	98.024	253	5	0	1	253	519	771	1.66e-123	440
Otu010590	041585.1_Rhizobacter_dauci_	98.024	253	5	0	1	253	513	765	1.66e-123	440
Otu010590	042941.1_Paucibacter_toxinivorans_	98.024	253	5	0	1	253	494	746	1.66e-123	440
Otu010590	132677.1_Rhizobacter_gummiphilus_	98.024	253	5	0	1	253	475	727	1.66e-123	440
Otu010590	024875.1_Aquabacterium_commune_	97.628	253	6	0	1	253	497	749	7.72e-122	435
Otu010590	040786.1_Mitsuaria_chitosanitabida_	97.628	253	6	0	1	253	519	771	7.72e-122	435
Otu010590	042617.1_Roseateles_aquatilis_	97.628	253	6	0	1	253	457	709	7.72e-122	435
Otu010590	114070.1_Mitsuaria_chitosanitabida_	97.628	253	6	0	1	253	499	751	7.72e-122	435
Otu010590	115054.1_Mitsuaria_chitosanitabida_	97.628	253	6	0	1	253	471	723	7.72e-122	435
Otu010590	157656.1_Paucibacter_oligotrophus_	97.628	253	6	0	1	253	502	754	7.72e-122	435
Otu010590	159302.1_Mitsuaria_noduli_	97.628	253	6	0	1	253	481	733	7.72e-122	435
Otu010590	041947.1_Acidovorax_anthurii_	97.233	253	7	0	1	253	516	768	9.99e-121	431
Otu010590	024710.1_Pelomonas_saccharophila_	97.233	253	7	0	1	253	506	758	3.59e-120	429
Otu010591	044129.1_Methylobacterium_iners_	98.024	253	5	0	1	253	423	675	1.66e-123	440
Otu010591	165776.1_Microvirga_brassicacearum_	96.443	253	9	0	1	253	480	732	7.78e-117	418
Otu010591	165786.1_Methylobacterium_durans_	96.443	253	9	0	1	253	470	722	7.78e-117	418
Otu010591	149206.1_Enterovirga_rhinocerotis_	96.109	257	6	4	1	253	461	717	2.8e-116	416
Otu010591	025428.1_Chelatococcus_asaccharovorans_	96.047	253	10	0	1	253	450	702	3.62e-115	412
