## Supplementary material for "Tardigrade community microbiomes in North American orchards include putative endosymbionts and plant pathogens": Table S2 (part 14 of 16)

### Sheet: Sheet1 (continued)
OTU	BLAST Hit	% identities	alignment length	# mismatches	# gaps	start query	end query	start subject	end subject	E	bitscore
Otu010591	171528.1_Microvirga_flavescens_	96.047	253	10	0	1	253	468	720	3.62e-115	412
Otu010591	156158.1_Chelatococcus_composti_	95.652	253	11	0	1	253	482	734	1.68e-113	407
Otu010591	169467.1_Chelatococcus_thermostellatus_	95.652	253	11	0	1	253	469	721	1.68e-113	407
Otu010591	114297.1_Microvirga_aerophila_	95.257	253	12	0	1	253	450	702	7.83e-112	401
Otu010591	114298.1_Microvirga_aerilata_	95.257	253	12	0	1	253	450	702	7.83e-112	401
Otu010591	044563.1_Microvirga_guangxiensis_	95.257	253	12	0	1	253	450	702	7.83e-112	401
Otu010591	044297.1_Chelatococcus_daeguensis_	95.257	253	12	0	1	253	450	702	7.83e-112	401
Otu010591	115742.1_Chelatococcus_sambhunathii_	95.257	253	12	0	1	253	436	688	7.83e-112	401
Otu010591	117361.1_Microvirga_aerophila_	95.257	253	12	0	1	253	460	712	7.83e-112	401
Otu010591	117362.1_Microvirga_aerilata_	95.257	253	12	0	1	253	461	713	7.83e-112	401
Otu010592	029191.2_Rubrobacter_radiotolerans_	94.466	253	14	0	1	253	533	785	1.7e-108	390
Otu010592	119230.1_Rubrobacter_radiotolerans_	94.466	253	14	0	1	253	506	758	1.7e-108	390
Otu010592	158052.1_Rubrobacter_spartanus_	94.071	253	15	0	1	253	475	727	7.89e-107	385
Otu010592	125704.1_Rubrobacter_naiadicus_	93.281	253	17	0	1	253	494	746	1.71e-103	374
Otu010592	074552.1_Rubrobacter_xylanophilus_	92.49	253	19	0	1	253	511	763	3.7e-100	363
Otu010592	119187.1_Rubrobacter_xylanophilus_	92.49	253	19	0	1	253	511	763	3.7e-100	363
Otu010592	125703.1_Rubrobacter_calidifluminis_	92.49	253	19	0	1	253	495	747	3.7e-100	363
Otu010592	117202.1_Rubrobacter_bracarensis_	91.7	253	21	0	1	253	530	782	8e-97	351
Otu010592	117640.1_Rubrobacter_bracarensis_	91.7	253	21	0	1	253	515	767	8e-97	351
Otu010592	133849.1_Rubrobacter_aplysinae_	91.7	253	20	1	1	253	528	779	2.88e-96	350
Otu010592	025220.1_Rubrobacter_taiwanensis_	90.909	253	23	0	1	253	462	714	1.73e-93	340
Otu010592	148602.1_Parviterribacter_multiflagellatus_	88.189	254	28	2	1	253	496	748	8.17e-82	302
Otu010592	025022.1_Actinoallomurus_spadix_	87.352	253	32	0	1	253	471	723	1.77e-78	291
Otu010592	112730.1_Actinoallomurus_spadix_	87.352	253	32	0	1	253	480	732	1.77e-78	291
Otu010592	118340.1_Actinoallomurus_acanthiterrae_	87.402	254	30	2	1	253	499	751	1.77e-78	291
Otu010593	136442.1_Pedobacter_lotistagni_	96.443	253	9	0	1	253	493	745	7.78e-117	418
Otu010593	113980.1_Pedobacter_koreensis_	96.047	253	10	0	1	253	497	749	3.62e-115	412
Otu010593	043538.1_Pedobacter_koreensis_	96.047	253	10	0	1	253	494	746	3.62e-115	412
Otu010593	132689.1_Pedobacter_namyangjuensis_	96.047	253	10	0	1	253	504	756	3.62e-115	412
Otu010593	134129.1_Pedobacter_xixiisoli_	96.047	253	10	0	1	253	517	769	3.62e-115	412
Otu010593	042133.1_Pedobacter_heparinus_	95.669	254	9	2	1	253	490	742	1.68e-113	407
Otu010593	074519.1_Pedobacter_heparinus_	95.669	254	9	2	1	253	519	771	1.68e-113	407
Otu010593	113584.1_Pedobacter_heparinus_	95.669	254	9	2	1	253	499	751	1.68e-113	407
Otu010593	134125.1_Pedobacter_glacialis_	95.669	254	9	2	1	253	467	719	1.68e-113	407
Otu010593	156064.1_Pedobacter_zeae_	95.652	253	11	0	1	253	519	771	1.68e-113	407
Otu010593	044083.1_Pedobacter_insulae_	95.276	254	10	2	1	253	497	749	7.83e-112	401
Otu010593	044339.1_Pedobacter_agri_	95.257	253	12	0	1	253	508	760	7.83e-112	401
Otu010593	043543.1_Pedobacter_suwonensis_	95.257	253	12	0	1	253	490	742	7.83e-112	401
Otu010593	043555.1_Pedobacter_roseus_	95.257	253	12	0	1	253	470	722	7.83e-112	401
Otu010593	043665.1_Pedobacter_sandarakinus_	95.257	253	12	0	1	253	497	749	7.83e-112	401
Otu010594	113264.1_Conexibacter_arvalis_	95.257	253	12	0	1	253	511	763	7.83e-112	401
Otu010594	133858.1_Solirubrobacter_phytolaccae_	94.862	253	13	0	1	253	482	734	3.64e-110	396
Otu010594	028979.1_Conexibacter_woesei_	94.466	253	14	0	1	253	511	763	1.7e-108	390
Otu010594	074830.1_Conexibacter_woesei_	94.466	253	14	0	1	253	531	783	1.7e-108	390
Otu010594	108192.1_Solirubrobacter_ginsenosidimutans_	94.466	253	14	0	1	253	530	782	1.7e-108	390
Otu010594	041365.1_Solirubrobacter_soli_	94.466	253	14	0	1	253	515	767	1.7e-108	390
Otu010594	134176.1_Solirubrobacter_taibaiensis_	94.466	253	14	0	1	253	458	710	1.7e-108	390
Otu010594	157993.1_Conexibacter_stalactiti_	94.466	253	14	0	1	253	507	759	1.7e-108	390
Otu010594	121691.1_Patulibacter_medicamentivorans_	94.071	253	15	0	1	253	529	781	7.89e-107	385
Otu010594	153670.1_Patulibacter_brassicae_	93.676	253	16	0	1	253	516	768	3.67e-105	379
Otu010594	042722.1_Solirubrobacter_pauli_	92.52	254	18	1	1	253	494	747	2.21e-102	370
Otu010594	042369.1_Patulibacter_americanus_	92.913	254	16	2	1	253	517	769	7.95e-102	368
Otu010594	041254.1_Patulibacter_minatonensis_	92.52	254	17	2	1	253	519	771	3.7e-100	363
Otu010594	104885.1_Bactoderma_rosea_	92.52	254	17	2	1	253	495	747	3.7e-100	363
Otu010594	108221.1_Patulibacter_ginsengiterrae_	92.095	253	20	0	1	253	496	748	1.72e-98	357
Otu010595	028973.1_Acidovorax_valerianellae_	99.209	253	2	0	1	253	519	771	1.65e-128	457
Otu010595	040786.1_Mitsuaria_chitosanitabida_	99.209	253	2	0	1	253	519	771	1.65e-128	457
Otu010595	042617.1_Roseateles_aquatilis_	99.209	253	2	0	1	253	457	709	1.65e-128	457
Otu010595	114070.1_Mitsuaria_chitosanitabida_	99.209	253	2	0	1	253	499	751	1.65e-128	457
Otu010595	115054.1_Mitsuaria_chitosanitabida_	99.209	253	2	0	1	253	471	723	1.65e-128	457
Otu010595	157656.1_Paucibacter_oligotrophus_	99.209	253	2	0	1	253	502	754	1.65e-128	457
Otu010595	042941.1_Paucibacter_toxinivorans_	99.209	253	2	0	1	253	494	746	1.65e-128	457
Otu010595	159302.1_Mitsuaria_noduli_	99.209	253	2	0	1	253	481	733	1.65e-128	457
Otu010595	041585.1_Rhizobacter_dauci_	98.814	253	3	0	1	253	513	765	7.67e-127	451
Otu010595	132677.1_Rhizobacter_gummiphilus_	98.814	253	3	0	1	253	475	727	7.67e-127	451
Otu010595	157013.1_Delftia_rhizosphaerae_	98.814	253	3	0	1	253	499	751	7.67e-127	451
Otu010595	041947.1_Acidovorax_anthurii_	98.419	253	4	0	1	253	516	768	9.92e-126	448
Otu010595	024710.1_Pelomonas_saccharophila_	98.419	253	4	0	1	253	506	758	3.57e-125	446
Otu010595	036813.1_Roseateles_depolymerans_	98.419	253	4	0	1	253	499	751	3.57e-125	446
Otu010595	041367.1_Rhizobacter_fulvus_	98.419	253	4	0	1	253	509	761	3.57e-125	446
Otu010596	041588.1_Variovorax_boronicumulans_	98.419	253	4	0	1	253	499	751	3.57e-125	446
Otu010596	042404.1_Polaromonas_aquatica_	98.419	253	4	0	1	253	474	726	3.57e-125	446
Otu010596	043748.1_Caenimonas_koreensis_	98.419	253	4	0	1	253	501	753	3.57e-125	446
Otu010596	044379.1_Polaromonas_jejuensis_	98.419	253	4	0	1	253	475	727	3.57e-125	446
Otu010596	113708.1_Delftia_acidovorans_	98.419	253	4	0	1	253	499	751	3.57e-125	446
Otu010596	113870.1_Delftia_tsuruhatensis_	98.419	253	4	0	1	253	499	751	3.57e-125	446
Otu010596	114214.1_Variovorax_boronicumulans_	98.419	253	4	0	1	253	501	753	3.57e-125	446
Otu010596	114301.1_Polaromonas_jejuensis_	98.419	253	4	0	1	253	501	753	3.57e-125	446
Otu010596	116139.1_Delftia_acidovorans_	98.419	253	4	0	1	253	437	689	3.57e-125	446
Otu010596	024786.1_Delftia_tsuruhatensis_	98.419	253	4	0	1	253	500	752	3.57e-125	446
Otu010596	112562.1_Variovorax_ginsengisoli_	98.419	253	4	0	1	253	520	772	3.57e-125	446
Otu010596	116495.1_Delftia_lacustris_	98.419	253	4	0	1	253	518	770	3.57e-125	446
Otu010596	169352.1_Variovorax_rhizosphaerae_	98.419	253	4	0	1	253	508	760	3.57e-125	446
Otu010596	169353.1_Variovorax_robiniae_	98.419	253	4	0	1	253	507	759	3.57e-125	446
Otu010596	041947.1_Acidovorax_anthurii_	98.024	253	5	0	1	253	516	768	4.62e-124	442
Otu010597	027613.1_Beutenbergia_cavernae_	97.628	253	6	0	1	253	499	751	7.72e-122	435
Otu010597	074592.1_Beutenbergia_cavernae_	97.628	253	6	0	1	253	510	762	7.72e-122	435
Otu010597	109606.1_Naasia_aerilata_	97.628	253	6	0	1	253	492	744	7.72e-122	435
Otu010597	043675.1_Yonghaparkia_alkaliphila_	97.628	253	6	0	1	253	485	737	7.72e-122	435
Otu010597	043900.1_Labedella_gwakjiensis_	97.628	253	6	0	1	253	463	715	7.72e-122	435
Otu010597	109609.1_Rudaibacter_terrae_	97.233	253	7	0	1	253	493	745	3.59e-120	429
Otu010597	116715.1_Amnibacterium_kyonggiense_	97.233	253	7	0	1	253	491	743	3.59e-120	429
Otu010597	117960.1_Georgenia_daeguensis_	97.233	253	7	0	1	253	461	713	3.59e-120	429
Otu010597	135734.1_Amnibacterium_soli_	97.233	253	7	0	1	253	411	663	3.59e-120	429
Otu010597	164991.1_Amnibacterium_setariae_	97.233	253	7	0	1	253	486	738	3.59e-120	429
Otu010597	042276.1_Microcella_putealis_	96.838	253	8	0	1	253	497	749	1.67e-118	424
Otu010597	043636.1_Georgenia_ruanii_	96.838	253	8	0	1	253	507	759	1.67e-118	424
Otu010597	044240.1_Lysinimonas_kribbensis_	96.838	253	8	0	1	253	540	792	1.67e-118	424
Otu010597	109607.1_Diaminobutyricimonas_aerilata_	96.838	253	8	0	1	253	493	745	1.67e-118	424
Otu010597	112820.1_Georgenia_muralis_	96.838	253	8	0	1	253	485	737	1.67e-118	424
Otu010598	025918.1_Pseudobacteroides_cellulosolvens_	80.859	256	43	6	1	253	481	733	3.97e-50	196
Otu010598	116458.1_Clostridium_arbusti_	80.859	256	43	6	1	253	425	677	3.97e-50	196
Otu010598	144705.1_Clostridium_ihumii_	80.632	253	49	0	1	253	492	744	3.97e-50	196
Otu010598	145540.1_Clostridium_amazonense_	80.632	253	49	0	1	253	470	722	3.97e-50	196
Otu010598	025917.1_Hungateiclostridium_cellulolyticum_	80.545	257	41	9	1	253	477	728	6.64e-48	189
Otu010598	029232.1_Clostridium_argentinense_	80	255	47	4	1	253	501	753	8.59e-47	185
Otu010598	029250.1_Hathewaya_proteolytica_	80	255	47	4	1	253	498	750	8.59e-47	185
Otu010598	134005.1_Clostridium_bornimense_	80	255	47	4	1	253	435	687	8.59e-47	185
Otu010598	029263.1_Clostridium_intestinale_	79.608	255	48	4	1	253	455	707	4e-45	180
Otu010598	041795.1_Clostridium_subterminale_	79.688	256	46	6	1	253	498	750	4e-45	180
Otu010598	104889.1_Hathewaya_histolytica_	79.608	255	48	4	1	253	481	733	4e-45	180
Otu010598	112653.1_Clostridium_subterminale_	79.688	256	46	6	1	253	487	739	4e-45	180
Otu010598	112656.1_Clostridium_thiosulfatireducens_	79.688	256	46	6	1	253	487	739	4e-45	180
Otu010598	113027.1_Clostridium_subterminale_	79.688	256	46	6	1	253	497	749	4e-45	180
Otu010598	113187.1_Hathewaya_histolytica_	79.608	255	48	4	1	253	501	753	4e-45	180
Otu010599	115225.1_Chthoniobacter_flavus_	88.048	251	28	2	1	250	516	765	3.8e-80	296
Otu010599	147763.1_Reinekea_marina_	85.892	241	32	2	14	253	520	759	6.45e-68	255
Otu010599	133784.1_Methyloparacoccus_murrellii_	85.597	243	33	2	12	253	512	753	2.32e-67	254
Otu010599	043151.1_Altererythrobacter_luteolus_	85.597	243	29	6	14	253	463	702	3e-66	250
Otu010599	164618.1_Ketobacter_alkanivorans_	85.124	242	36	0	12	253	534	775	1.08e-65	248
Otu010599	025817.1_Erythrobacter_seohaensis_	85.185	243	30	6	14	253	463	702	1.4e-64	244
Otu010599	024955.1_Caloramator_coolhaasii_	85.062	241	34	2	14	253	497	736	1.4e-64	244
Otu010599	028953.1_Saccharospirillum_impatiens_	85	240	36	0	14	253	495	734	1.4e-64	244
Otu010599	029013.1_Reinekea_marinisedimentorum_	85	240	36	0	14	253	522	761	1.4e-64	244
Otu010599	170480.1_Saccharospirillum_alexandrii_	85	240	36	0	14	253	524	763	1.4e-64	244
Otu010599	041625.1_Luteolibacter_pohnpeiensis_	84.274	248	38	1	6	253	517	763	1.81e-63	241
Otu010599	029340.1_Alcanivorax_borkumensis_	84.362	243	36	2	12	253	525	766	2.34e-62	237
Otu010599	042183.1_Methylococcus_capsulatus_	84.362	243	36	2	12	253	522	763	2.34e-62	237
Otu010599	043705.1_Desulfoglaeba_alkanexedens_	84.298	242	38	0	12	253	539	780	2.34e-62	237
Otu010599	074890.1_Alcanivorax_borkumensis_	84.362	243	36	2	12	253	543	784	2.34e-62	237
Otu010600	041588.1_Variovorax_boronicumulans_	98.419	253	4	0	1	253	499	751	3.57e-125	446
Otu010600	042404.1_Polaromonas_aquatica_	98.419	253	4	0	1	253	474	726	3.57e-125	446
Otu010600	043748.1_Caenimonas_koreensis_	98.419	253	4	0	1	253	501	753	3.57e-125	446
Otu010600	044379.1_Polaromonas_jejuensis_	98.419	253	4	0	1	253	475	727	3.57e-125	446
Otu010600	109012.1_Polaromonas_cryoconiti_	98.419	253	4	0	1	253	505	757	3.57e-125	446
Otu010600	109013.1_Polaromonas_glacialis_	98.419	253	4	0	1	253	501	753	3.57e-125	446
Otu010600	113708.1_Delftia_acidovorans_	98.419	253	4	0	1	253	499	751	3.57e-125	446
Otu010600	113870.1_Delftia_tsuruhatensis_	98.419	253	4	0	1	253	499	751	3.57e-125	446
Otu010600	114214.1_Variovorax_boronicumulans_	98.419	253	4	0	1	253	501	753	3.57e-125	446
Otu010600	114301.1_Polaromonas_jejuensis_	98.419	253	4	0	1	253	501	753	3.57e-125	446
Otu010600	116139.1_Delftia_acidovorans_	98.419	253	4	0	1	253	437	689	3.57e-125	446
Otu010600	024786.1_Delftia_tsuruhatensis_	98.419	253	4	0	1	253	500	752	3.57e-125	446
Otu010600	074651.1_Polaromonas_naphthalenivorans_	98.419	253	4	0	1	253	514	766	3.57e-125	446
Otu010600	112562.1_Variovorax_ginsengisoli_	98.419	253	4	0	1	253	520	772	3.57e-125	446
Otu010600	116495.1_Delftia_lacustris_	98.419	253	4	0	1	253	518	770	3.57e-125	446
Otu010601	116651.1_Pseudomonas_taeanensis_	99.209	253	2	0	1	253	521	773	1.65e-128	457
Otu010601	118155.1_Pseudomonas_kuykendallii_	99.209	253	2	0	1	253	524	776	1.65e-128	457
Otu010601	040859.1_Pseudomonas_parafulva_	98.814	253	3	0	1	253	513	765	7.67e-127	451
Otu010601	025947.1_Pseudomonas_flavescens_	98.814	253	3	0	1	253	521	773	7.67e-127	451
Otu010601	104278.1_Pseudomonas_parafulva_	98.814	253	3	0	1	253	513	765	7.67e-127	451
Otu010601	104280.1_Pseudomonas_fulva_	98.814	253	3	0	1	253	513	765	7.67e-127	451
Otu010601	109583.1_Pseudomonas_punonensis_	98.814	253	3	0	1	253	523	775	7.67e-127	451
Otu010601	113651.1_Pseudomonas_putida_	98.814	253	3	0	1	253	501	753	7.67e-127	451
Otu010601	113855.1_Pseudomonas_cremoricolorata_	98.814	253	3	0	1	253	501	753	7.67e-127	451
Otu010601	113856.1_Pseudomonas_parafulva_	98.814	253	3	0	1	253	501	753	7.67e-127	451
Otu010601	113857.1_Pseudomonas_fulva_	98.814	253	3	0	1	253	501	753	7.67e-127	451
Otu010601	113859.1_Pseudomonas_straminea_	98.814	253	3	0	1	253	501	753	7.67e-127	451
Otu010601	114195.1_Pseudomonas_flavescens_	98.814	253	3	0	1	253	501	753	7.67e-127	451
Otu010601	114479.1_Pseudomonas_putida_	98.814	253	3	0	1	253	517	769	7.67e-127	451
Otu010601	114794.1_Pseudomonas_putida_	98.814	253	3	0	1	253	394	646	7.67e-127	451
Otu010602	158123.1_Oryzisolibacter_propanilivorax_	97.233	253	7	0	1	253	520	772	3.59e-120	429
Otu010602	025841.1_Rubrivivax_gelatinosus_	96.838	253	8	0	1	253	499	751	1.67e-118	424
Otu010602	025916.1_Leptothrix_discophora_	96.838	253	8	0	1	253	517	769	1.67e-118	424
Otu010602	025203.1_Ramlibacter_henchirensis_	96.838	253	8	0	1	253	454	706	1.67e-118	424
Otu010602	040942.1_Lampropedia_hyalina_	96.838	253	8	0	1	253	518	770	1.67e-118	424
Otu010602	042216.1_Pseudorhodoferax_caeni_	96.838	253	8	0	1	253	501	753	1.67e-118	424
Otu010602	043921.1_Piscinibacter_aquaticus_	96.838	253	8	0	1	253	507	759	1.67e-118	424
Otu010602	108739.1_Aquabacterium_limnoticum_	96.838	253	8	0	1	253	482	734	1.67e-118	424
Otu010602	108842.1_Pseudorhodoferax_aquiterrae_	96.838	253	8	0	1	253	494	746	1.67e-118	424
Otu010602	109656.1_Acidovorax_wautersii_	96.838	253	8	0	1	253	520	772	1.67e-118	424
Otu010602	112196.1_Lampropedia_hyalina_	96.838	253	8	0	1	253	494	746	1.67e-118	424
Otu010602	114105.1_Azohydromonas_australica_	96.838	253	8	0	1	253	501	753	1.67e-118	424
Otu010602	114109.1_Lampropedia_hyalina_	96.838	253	8	0	1	253	499	751	1.67e-118	424
Otu010602	114518.1_Acidovorax_konjaci_	96.838	253	8	0	1	253	499	751	1.67e-118	424
Otu010602	115194.1_Lampropedia_hyalina_	96.838	253	8	0	1	253	507	759	1.67e-118	424
Otu010603	113696.1_Curvibacter_delicatus_	98.419	253	4	0	1	253	501	753	3.57e-125	446
Otu010603	116740.1_Acidovorax_soli_	98.419	253	4	0	1	253	503	755	3.57e-125	446
Otu010603	041757.1_Acidovorax_avenae_	98.024	253	5	0	1	253	499	751	1.66e-123	440
Otu010603	134828.1_Variovorax_guangxiensis_	98.024	253	5	0	1	253	470	722	1.66e-123	440
Otu010603	028713.1_Curvibacter_delicatus_	98.024	253	5	0	1	253	513	765	1.66e-123	440
Otu010603	043752.1_Acidovorax_oryzae_	98.024	253	5	0	1	253	499	751	1.66e-123	440
Otu010603	041756.1_Acidovorax_cattleyae_	98.024	253	5	0	1	253	499	751	1.66e-123	440
Otu010603	041758.1_Acidovorax_citrulli_	98.024	253	5	0	1	253	499	751	1.66e-123	440
Otu010603	102856.1_Acidovorax_avenae_	98.024	253	5	0	1	253	519	771	1.66e-123	440
Otu010603	108708.1_Caenimonas_terrae_	98.024	253	5	0	1	253	507	759	1.66e-123	440
Otu010603	113329.1_Variovorax_paradoxus_	98.024	253	5	0	1	253	491	743	1.66e-123	440
Otu010603	113736.1_Variovorax_paradoxus_	98.024	253	5	0	1	253	501	753	1.66e-123	440
Otu010603	114462.1_Acidovorax_avenae_	98.024	253	5	0	1	253	521	773	1.66e-123	440
Otu010603	114465.1_Acidovorax_cattleyae_	98.024	253	5	0	1	253	522	774	1.66e-123	440
Otu010603	116133.1_Acidovorax_avenae_	98.024	253	5	0	1	253	438	690	1.66e-123	440
Otu010604	113720.1_Sphingopyxis_macrogoltabida_	95.652	253	11	0	1	253	450	702	1.68e-113	407
Otu010604	115617.1_Sphingopyxis_macrogoltabida_	95.652	253	11	0	1	253	466	718	1.68e-113	407
Otu010604	041366.1_Sphingopyxis_ginsengisoli_	95.652	253	11	0	1	253	472	724	1.68e-113	407
Otu010604	145865.1_Sphingomonas_fonticola_	95.669	254	9	2	1	253	449	701	1.68e-113	407
Otu010604	159315.1_Sphingopyxis_nepalensis_	95.652	253	11	0	1	253	451	703	1.68e-113	407
Otu010604	043392.1_Sphingopyxis_macrogoltabida_	95.257	253	12	0	1	253	468	720	7.83e-112	401
Otu010604	108877.1_Sphingopyxis_italica_	95.257	253	12	0	1	253	452	704	7.83e-112	401
Otu010604	132332.1_Sphingomonas_sediminicola_	95.276	254	10	2	1	253	459	711	7.83e-112	401
Otu010604	028010.1_Sphingopyxis_witflariensis_	95.257	253	12	0	1	253	471	723	7.83e-112	401
Otu010604	157002.1_Sphingopyxis_solisilvae_	95.257	253	12	0	1	253	446	698	7.83e-112	401
Otu010604	108185.1_Sphingopyxis_indica_	94.862	253	13	0	1	253	437	689	3.64e-110	396
Otu010604	117828.1_Sphingomonas_formosensis_	94.902	255	9	3	1	253	470	722	3.64e-110	396
Otu010604	112548.1_Sphingomonas_humi_	94.882	254	11	2	1	253	458	710	3.64e-110	396
Otu010604	116018.1_Sphingopyxis_terrae_	94.882	254	11	2	1	253	454	706	3.64e-110	396
Otu010604	153738.1_Sphingomonas_piscinae_	94.862	253	13	0	1	253	438	690	3.64e-110	396
Otu010605	036950.1_Clostridium_saccharoperbutylacetonicum_	99.209	253	2	0	1	253	434	686	1.65e-128	457
Otu010605	026105.1_Clostridium_puniceum_	99.209	253	2	0	1	253	470	722	1.65e-128	457
Otu010605	029230.1_Clostridium_beijerinckii_	99.209	253	2	0	1	253	500	752	1.65e-128	457
Otu010605	102516.1_Clostridium_saccharoperbutylacetonicum_	99.209	253	2	0	1	253	499	751	1.65e-128	457
Otu010605	113388.1_Clostridium_beijerinckii_	99.209	253	2	0	1	253	499	751	1.65e-128	457
Otu010605	119031.1_Clostridium_puniceum_	99.209	253	2	0	1	253	459	711	1.65e-128	457
Otu010605	025542.1_Clostridium_diolis_	99.209	253	2	0	1	253	489	741	1.65e-128	457
Otu010605	036951.1_Clostridium_saccharobutylicum_	98.814	253	3	0	1	253	434	686	7.67e-127	451
Otu010605	121710.1_Clostridium_saccharobutylicum_	98.814	253	3	0	1	253	499	751	7.67e-127	451
Otu010605	122061.1_Clostridium_saccharobutylicum_	98.814	253	3	0	1	253	499	751	7.67e-127	451
Otu010605	122090.1_Clostridium_chromiireducens_	98.814	253	3	0	1	253	499	751	7.67e-127	451
Otu010605	122051.1_Clostridium_saccharobutylicum_	98.419	253	4	0	1	253	499	751	3.57e-125	446
Otu010605	112170.1_Clostridium_butyricum_	98.024	253	5	0	1	253	493	745	1.66e-123	440
Otu010605	113244.1_Clostridium_butyricum_	98.024	253	5	0	1	253	499	751	1.66e-123	440
Otu010605	042144.1_Clostridium_butyricum_	98.024	253	5	0	1	253	489	741	1.66e-123	440
Otu010606	108319.1_Methylobacterium_bullatum_	98.024	253	5	0	1	253	473	725	1.66e-123	440
Otu010606	116548.1_Methylobacterium_bullatum_	98.024	253	5	0	1	253	447	699	1.66e-123	440
Otu010606	116549.1_Methylobacterium_marchantiae_	98.024	253	5	0	1	253	441	693	1.66e-123	440
Otu010606	117561.1_Methylobacterium_bullatum_	98.024	253	5	0	1	253	435	687	1.66e-123	440
Otu010606	125492.1_Methylobacterium_adhaesivum_	97.233	253	7	0	1	253	456	708	3.59e-120	429
Otu010606	108243.1_Methylobacterium_gossipiicola_	96.838	253	8	0	1	253	423	675	1.67e-118	424
Otu010606	044129.1_Methylobacterium_iners_	96.838	253	8	0	1	253	423	675	1.67e-118	424
Otu010606	115219.1_Methylobacterium_goesingense_	96.838	253	8	0	1	253	471	723	1.67e-118	424
Otu010606	041027.1_Methylobacterium_organophilum_	96.443	253	9	0	1	253	448	700	7.78e-117	418
Otu010606	112234.1_Methylobacterium_organophilum_	96.443	253	9	0	1	253	448	700	7.78e-117	418
Otu010606	115551.1_Methylobacterium_organophilum_	96.443	253	9	0	1	253	450	702	7.78e-117	418
Otu010606	113361.1_Methylobacterium_gnaphalii_	96.047	253	10	0	1	253	470	722	3.62e-115	412
Otu010606	114325.1_Methylobacterium_haplocladii_	96.047	253	10	0	1	253	472	724	3.62e-115	412
Otu010606	114329.1_Methylobacterium_brachythecii_	96.047	253	10	0	1	253	470	722	3.62e-115	412
Otu010606	108523.1_Methylobacterium_thuringiense_	95.652	253	11	0	1	253	424	676	1.68e-113	407
Otu010607	157775.1_Sphingomonas_crusticola_	98.419	253	4	0	1	253	444	696	3.57e-125	446
Otu010607	132332.1_Sphingomonas_sediminicola_	95.652	253	11	0	1	253	459	711	1.68e-113	407
Otu010607	156849.1_Sphingomonas_aquatica_	95.652	253	11	0	1	253	447	699	1.68e-113	407
Otu010607	044187.1_Sphingomonas_insulae_	95.652	253	11	0	1	253	453	705	1.68e-113	407
Otu010607	118263.1_Sphingomonas_kyungheensis_	95.652	253	11	0	1	253	470	722	1.68e-113	407
Otu010607	024685.1_Sphingomonas_oligophenolica_	95.257	253	12	0	1	253	450	702	7.83e-112	401
Otu010607	024997.1_Sphingomonas_aquatilis_	95.257	253	12	0	1	253	450	702	7.83e-112	401
Otu010607	028626.1_Sphingomonas_melonis_	95.257	253	12	0	1	253	450	702	7.83e-112	401
Otu010607	113806.1_Sphingomonas_echinoides_	95.257	253	12	0	1	253	450	702	7.83e-112	401
Otu010607	113867.1_Sphingomonas_aquatilis_	95.257	253	12	0	1	253	450	702	7.83e-112	401
Otu010607	043612.1_Sphingomonas_dokdonensis_	95.257	253	12	0	1	253	451	703	7.83e-112	401
Otu010607	117230.1_Sphingomonas_alpina_	95.257	253	12	0	1	253	470	722	7.83e-112	401
Otu010607	146363.1_Sphingomonas_qilianensis_	95.257	253	12	0	1	253	470	722	7.83e-112	401
Otu010607	151915.1_Sphingomonas_faucium_	95.257	253	12	0	1	253	450	702	7.83e-112	401
Otu010607	158139.1_Sphingomonas_jeddahensis_	95.257	253	12	0	1	253	471	723	7.83e-112	401
Otu010608	134097.1_Nitrososphaera_viennensis_	95.257	253	12	0	1	253	466	718	7.83e-112	401
Otu010608	159208.1_Nitrosopumilus_ureiphilus_	82.677	254	40	4	2	253	469	720	6.55e-58	222
Otu010608	102913.1_Nitrosopumilus_maritimus_	82.283	254	41	4	2	253	467	718	3.05e-56	217
Otu010608	159206.1_Nitrosopumilus_cobalaminigenes_	82.283	254	41	4	2	253	469	720	3.05e-56	217
Otu010608	159207.1_Nitrosopumilus_oxyclinae_	81.89	254	42	4	2	253	469	720	1.42e-54	211
Otu010608	029214.1_Thermofilum_pendens_	80.08	251	45	5	1	249	507	754	1.11e-45	182
Otu010608	044910.1_Ignicoccus_islandicus_	75.969	258	52	9	1	253	477	729	1.9e-28	124
Otu010609	163628.1_Hymenobacter_rivuli_	95.652	253	11	0	1	253	498	750	1.68e-113	407
Otu010609	108905.1_Siccationidurans_metalli_	94.862	253	13	0	1	253	499	751	3.64e-110	396
Otu010609	109449.1_Siccationidurans_ginsengisoli_	94.882	254	12	1	1	253	474	727	3.64e-110	396
Otu010609	149279.1_Hymenobacter_marinus_	94.862	253	13	0	1	253	488	740	3.64e-110	396
Otu010609	165754.1_Hymenobacter_pomorum_	94.862	253	13	0	1	253	500	752	3.64e-110	396
Otu010609	156972.1_Hymenobacter_coccineus_	93.281	253	17	0	1	253	509	761	1.71e-103	374
Otu010609	108904.1_Siccationidurans_occulans_	92.885	253	18	0	1	253	500	752	7.95e-102	368
Otu010609	152676.1_Hymenobacter_nivis_	92.49	253	19	0	1	253	491	743	3.7e-100	363
Otu010609	157719.1_Hymenobacter_pallidus_	92.095	253	20	0	1	253	508	760	1.72e-98	357
Otu010609	044463.1_Parahymenobacter_deserti_	91.7	253	21	0	1	253	468	720	8e-97	351
Otu010609	043610.1_Hymenobacter_psychrotolerans_	90.909	253	23	0	1	253	514	766	1.73e-93	340
Otu010609	133764.1_Hymenobacter_kanuolensis_	90.909	253	23	0	1	253	384	636	1.73e-93	340
Otu010609	149212.1_Hymenobacter_daeguensis_	90.909	253	23	0	1	253	498	750	1.73e-93	340
Otu010609	152036.1_Hymenobacter_glacieicola_	90.945	254	22	1	1	253	511	764	1.73e-93	340
Otu010609	044003.1_Hymenobacter_xinjiangensis_	90.514	253	24	0	1	253	455	707	8.06e-92	335
Otu010610	029268.1_Oxobacter_pfennigii_	80.469	256	43	7	1	253	495	746	1.43e-49	195
Otu010610	026336.1_Clostridium_vincentii_	79.767	257	44	7	1	253	479	731	4e-45	180
Otu010610	028915.1_Anaerostipes_caccae_	79.688	256	46	6	1	253	485	737	4e-45	180
Otu010610	025917.1_Hungateiclostridium_cellulolyticum_	79.845	258	41	11	1	253	477	728	1.44e-44	178
Otu010610	026327.1_Acetobacterium_paludosum_	79.377	257	45	8	1	253	480	732	1.86e-43	174
Otu010610	024945.1_Clostridium_gasigenes_	79.537	259	41	11	1	253	499	751	1.86e-43	174
Otu010610	028934.1_Acetobacterium_tundrae_	79.377	257	45	8	1	253	492	744	1.86e-43	174
Otu010610	104889.1_Hathewaya_histolytica_	79.457	258	43	8	1	253	481	733	1.86e-43	174
Otu010610	113187.1_Hathewaya_histolytica_	79.457	258	43	8	1	253	501	753	1.86e-43	174
Otu010610	044972.1_Sporobacter_termitidis_	79.457	258	43	10	1	253	502	754	1.86e-43	174
Otu010610	171400.1_Clostridium_fermenticellae_	79.297	256	47	6	1	253	508	760	1.86e-43	174
Otu010610	171401.1_Clostridium_fermenticellae_	79.297	256	47	6	1	253	508	760	1.86e-43	174
Otu010610	171402.1_Clostridium_fermenticellae_	79.297	256	47	6	1	253	508	760	1.86e-43	174
Otu010610	171403.1_Clostridium_fermenticellae_	79.297	256	47	6	1	253	508	760	1.86e-43	174
Otu010610	171404.1_Clostridium_fermenticellae_	79.297	256	47	6	1	253	508	760	1.86e-43	174
Otu010611	028857.1_Roseomonas_mucosa_	94.862	253	13	0	1	253	470	722	3.64e-110	396
Otu010611	029061.1_Roseomonas_gilardii_	94.862	253	13	0	1	253	472	724	3.64e-110	396
Otu010611	029072.1_Roseomonas_gilardii_	94.862	253	13	0	1	253	474	726	3.64e-110	396
Otu010611	145646.1_Roseomonas_wooponensis_	94.862	253	13	0	1	253	463	715	3.64e-110	396
Otu010611	109456.1_Belnapia_soli_	94.488	254	12	2	1	253	423	675	1.7e-108	390
Otu010611	114671.1_Roseomonas_gilardii_	94.488	254	13	1	1	253	449	702	1.7e-108	390
Otu010611	044455.1_Roseomonas_frigidaquae_	94.466	253	14	0	1	253	467	719	1.7e-108	390
Otu010611	118089.1_Humitalea_rosea_	94.488	254	12	2	1	253	470	722	1.7e-108	390
Otu010611	158137.1_Roseomonas_aerofrigidensis_	94.466	253	14	0	1	253	457	709	1.7e-108	390
Otu010611	109678.1_Roseomonas_aerophila_	94.071	253	15	0	1	253	456	708	7.89e-107	385
Otu010611	134831.1_Roseomonas_tokyonensis_	94.094	254	13	2	1	253	450	702	7.89e-107	385
Otu010611	147782.1_Roseomonas_elaeocarpi_	94.071	253	15	0	1	253	463	715	7.89e-107	385
Otu010611	041660.1_Roseomonas_stagni_	93.676	253	16	0	1	253	450	702	3.67e-105	379
Otu010611	028983.1_Roseomonas_ludipueritiae_	93.676	253	16	0	1	253	471	723	3.67e-105	379
Otu010611	044369.1_Roseococcus_suduntuyensis_	93.676	253	16	0	1	253	442	694	3.67e-105	379
Otu010612	109148.1_Sphingorhabdus_wooponensis_	95.257	253	12	0	1	253	457	709	7.83e-112	401
Otu010612	109465.1_Sphingorhabdus_planktonica_	94.882	254	11	2	1	253	460	712	3.64e-110	396
Otu010612	157686.1_Sphingorhabdus_buctiana_	94.862	253	13	0	1	253	469	721	3.64e-110	396
Otu010612	157794.1_Sphingomonas_gotjawalisoli_	94.882	254	11	2	1	253	470	722	3.64e-110	396
Otu010612	165011.1_Aquisediminimonas_sediminicola_	94.862	253	13	0	1	253	458	710	3.64e-110	396
Otu010612	117995.1_Sphingorhabdus_rigui_	94.466	253	14	0	1	253	457	709	1.7e-108	390
Otu010612	152706.1_Altererythrobacter_aerius_	94.488	254	12	2	1	253	441	693	1.7e-108	390
Otu010612	134183.1_Sphingorhabdus_contaminans_	94.466	253	14	0	1	253	422	674	1.7e-108	390
Otu010612	158140.1_Sphingomonas_antarctica_	94.51	255	10	4	1	253	438	690	1.7e-108	390
Otu010612	170395.1_Sphingorhabdus_lacus_	94.466	253	14	0	1	253	478	730	1.7e-108	390
Otu010612	170435.1_Sphingorhabdus_lacus_	94.466	253	14	0	1	253	450	702	1.7e-108	390
Otu010612	170436.1_Sphingorhabdus_profundilacus_	94.466	253	14	0	1	253	450	702	1.7e-108	390
Otu010612	108695.1_Altererythrobacter_dongtanensis_	94.094	254	13	2	1	253	458	710	7.89e-107	385
Otu010612	152625.1_Altererythrobacter_lauratis_	94.094	254	13	2	1	253	477	729	7.89e-107	385
Otu010612	157016.1_Blastomonas_quesadae_	94.071	253	15	0	1	253	467	719	7.89e-107	385
Otu010613	159123.1_Edaphobaculum_flavum_	90.157	254	23	2	1	253	502	754	3.75e-90	329
Otu010613	041499.1_Flavisolibacter_ginsengiterrae_	89.723	253	26	0	1	253	515	767	1.74e-88	324
Otu010613	041500.1_Flavisolibacter_ginsengisoli_	89.723	253	26	0	1	253	514	766	1.74e-88	324
Otu010613	117796.1_Flavitalea_populi_	89.723	253	26	0	1	253	481	733	1.74e-88	324
Otu010613	157626.1_Flavitalea_antarctica_	89.723	253	26	0	1	253	485	737	1.74e-88	324
Otu010613	164923.1_Flavitalea_flava_	89.804	255	23	3	1	253	521	774	1.74e-88	324
Otu010613	108737.1_Flavitalea_gansuensis_	89.328	253	27	0	1	253	485	737	8.12e-87	318
Otu010613	164880.1_Terrimonas_suqianensis_	89.328	253	27	0	1	253	523	775	8.12e-87	318
Otu010613	156966.1_Flaviaesturariibacter_luteus_	88.976	254	26	2	1	253	525	777	3.78e-85	313
Otu010613	134213.1_Terrimonas_arctica_	88.976	254	26	2	1	253	473	725	3.78e-85	313
Otu010613	147756.1_Parasediminibacterium_paludis_	88.933	253	28	0	1	253	478	730	3.78e-85	313
Otu010613	148859.1_Niastella_vici_	88.933	253	28	0	1	253	524	776	3.78e-85	313
Otu010613	152674.1_Haoranjiania_flava_	88.933	253	28	0	1	253	523	775	3.78e-85	313
Otu010613	153698.1_Niastella_hibisci_	88.933	253	28	0	1	253	511	763	3.78e-85	313
Otu010613	156827.1_Terrimonas_crocea_	88.976	254	26	2	1	253	493	745	3.78e-85	313
Otu010614	133698.1_Aridibacter_kavangonensis_	95.257	253	12	0	1	253	504	756	7.83e-112	401
Otu010614	146021.1_Stenotrophobacter_namibiensis_	95.257	253	12	0	1	253	504	756	7.83e-112	401
Otu010614	146022.1_Stenotrophobacter_roseus_	95.257	253	12	0	1	253	504	756	7.83e-112	401
Otu010614	133697.1_Aridibacter_famidurans_	94.862	253	13	0	1	253	501	753	3.64e-110	396
Otu010614	146023.1_Stenotrophobacter_terrae_	94.862	253	13	0	1	253	504	756	3.64e-110	396
Otu010614	159154.1_Aridibacter_nitratireducens_	94.862	253	13	0	1	253	502	754	3.64e-110	396
Otu010614	118350.1_Blastocatella_fastidiosa_	94.466	253	14	0	1	253	484	736	1.7e-108	390
Otu010614	146026.1_Tellurimicrobium_multivorans_	92.885	253	18	0	1	253	504	756	7.95e-102	368
Otu010614	151987.1_Brevitalea_aridisoli_	89.804	255	24	2	1	253	541	795	4.85e-89	326
Otu010614	151988.1_Brevitalea_deliciosa_	89.804	255	24	2	1	253	541	795	4.85e-89	326
Otu010614	151986.1_Arenimicrobium_luteum_	89.723	253	26	0	1	253	537	789	1.74e-88	324
Otu010614	133835.1_Pyrinomonas_methylaliphatogenes_	87.747	253	26	5	1	250	490	740	1.77e-78	291
Otu010614	041236.1_Lutispora_thermophila_	81.89	254	38	8	1	250	490	739	1.83e-53	207
Otu010614	024858.1_Desulfocella_halophila_	81.028	253	48	0	1	253	536	788	8.53e-52	202
Otu010614	109614.1_Caldicoprobacter_guelmensis_	81.349	252	43	4	1	250	518	767	8.53e-52	202
Otu010615	148582.1_Tepidisphaera_mucosa_	90.476	252	24	0	2	253	490	741	2.9e-91	333
Otu010615	118636.1_Bythopirellula_goksoyri_	79.916	239	46	2	16	253	479	716	1.86e-43	174
Otu010615	169319.1_Bremerella_volcania_	79.184	245	47	4	11	253	502	744	3.11e-41	167
Otu010615	118153.1_Blastopirellula_cremea_	79.079	239	48	2	16	253	482	719	4.02e-40	163
Otu010615	169318.1_Blastopirellula_retiformator_	78.776	245	48	4	11	253	502	744	1.45e-39	161
Otu010615	169320.1_Crateriforma_conspicua_	78.571	238	51	0	16	253	527	764	1.87e-38	158
Otu010615	029226.2_Blastopirellula_marina_	78.099	242	50	3	13	253	502	741	3.13e-36	150
Otu010615	028891.1_Rubinisphaera_brasiliensis_	75.304	247	58	3	8	253	465	709	1.14e-25	115
Otu010615	074297.1_Rubinisphaera_brasiliensis_	75.304	247	58	3	8	253	493	737	1.14e-25	115
Otu010615	119186.1_Rubinisphaera_brasiliensis_	75.304	247	58	3	8	253	218	462	1.14e-25	115
Otu010615	134708.1_Cetia_pacifica_	75.314	239	59	0	12	250	509	747	1.14e-25	115
Otu010615	024751.1_Pseudothermotoga_thermarum_	74.899	247	58	4	6	250	506	750	5.32e-24	110
Otu010615	028999.1_Caminibacter_profundus_	75	240	58	2	12	250	496	734	5.32e-24	110
Otu010615	074833.1_Pseudothermotoga_thermarum_	74.899	247	58	4	6	250	526	770	5.32e-24	110
Otu010615	133903.1_Thermotoga_caldifontis_	74.899	247	58	4	6	250	529	773	5.32e-24	110
Otu010616	137357.1_Aureimonas_glaciistagni_	97.628	253	6	0	1	253	472	724	7.72e-122	435
Otu010616	152083.1_Aurantimonas_endophytica_	97.628	253	6	0	1	253	469	721	7.72e-122	435
Otu010616	159343.1_Aureimonas_populi_	97.628	253	6	0	1	253	472	724	7.72e-122	435
Otu010616	043995.1_Aureimonas_ureilytica_	97.233	253	7	0	1	253	431	683	3.59e-120	429
Otu010616	044393.1_Rhizobium_oryzae_	97.233	253	7	0	1	253	446	698	3.59e-120	429
Otu010616	109589.1_Aureimonas_jatrophae_	97.233	253	7	0	1	253	467	719	3.59e-120	429
Otu010616	118388.1_Aureimonas_jatrophae_	97.233	253	7	0	1	253	431	683	3.59e-120	429
Otu010616	156103.1_Aureimonas_glaciei_	97.233	253	7	0	1	253	483	735	3.59e-120	429
Otu010616	026426.1_Mesorhizobium_plurifarium_	96.838	253	8	0	1	253	448	700	1.67e-118	424
Otu010616	024879.1_Mesorhizobium_amorphae_	96.838	253	8	0	1	253	467	719	1.67e-118	424
Otu010616	043390.1_Mesorhizobium_huakuii_	96.838	253	8	0	1	253	448	700	1.67e-118	424
Otu010616	043764.1_Aureimonas_altamirensis_	96.838	253	8	0	1	253	418	670	1.67e-118	424
Otu010616	108615.1_Mesorhizobium_shonense_	96.838	253	8	0	1	253	460	712	1.67e-118	424
Otu010616	108621.1_Mesorhizobium_abyssinicae_	96.838	253	8	0	1	253	460	712	1.67e-118	424
Otu010616	113738.1_Mesorhizobium_huakuii_	96.838	253	8	0	1	253	448	700	1.67e-118	424
Otu010617	157687.1_Spirosoma_harenae_	97.628	253	6	0	1	253	496	748	7.72e-122	435
Otu010617	156140.1_Spirosoma_swuense_	96.838	253	8	0	1	253	463	715	1.67e-118	424
Otu010617	044480.1_Spirosoma_panaciterrae_	96.047	253	10	0	1	253	490	742	3.62e-115	412
Otu010617	135723.1_Spirosoma_endophyticum_	95.652	253	11	0	1	253	491	743	1.68e-113	407
Otu010617	159105.1_Spirosoma_jeollabukense_	95.652	253	11	0	1	253	496	748	1.68e-113	407
Otu010617	159210.1_Spirosoma_flavum_	95.652	253	11	0	1	253	466	718	1.68e-113	407
Otu010617	156816.1_Spirosoma_gilvum_	95.257	253	12	0	1	253	496	748	7.83e-112	401
Otu010617	153704.1_Spirosoma_soli_	94.902	255	9	4	1	253	475	727	3.64e-110	396
Otu010617	042403.1_Spirosoma_linguale_	94.071	253	15	0	1	253	485	737	7.89e-107	385
Otu010617	074369.1_Spirosoma_linguale_	94.071	253	15	0	1	253	505	757	7.89e-107	385
Otu010617	134186.1_Spirosoma_arcticum_	94.118	255	11	4	1	253	469	721	7.89e-107	385
Otu010617	149283.1_Spirosoma_aerophilum_	94.094	254	13	2	1	253	492	744	7.89e-107	385
Otu010617	169428.1_Spirosoma_metallum_	94.071	253	15	0	1	253	491	743	7.89e-107	385
Otu010617	156817.1_Spirosoma_migulaei_	93.676	253	16	0	1	253	496	748	3.67e-105	379
Otu010617	157688.1_Spirosoma_humi_	93.676	253	16	0	1	253	496	748	3.67e-105	379
Otu010618	044469.1_Rubellimicrobium_aerolatum_	93.281	253	17	0	1	253	432	684	1.71e-103	374
Otu010618	171387.1_Roseovarius_faecimaris_	92.885	253	18	0	1	253	475	727	7.95e-102	368
Otu010618	171439.1_Roseovarius_faecimaris_	92.885	253	18	0	1	253	452	704	7.95e-102	368
Otu010618	028728.1_Roseovarius_nubinhibens_	92.49	253	19	0	1	253	457	709	3.7e-100	363
Otu010618	042159.1_Roseovarius_mucosus_	92.49	253	19	0	1	253	412	664	3.7e-100	363
Otu010618	042564.1_Cereibacter_changlensis_	92.49	253	19	0	1	253	440	692	3.7e-100	363
Otu010618	115909.1_Roseovarius_nubinhibens_	92.49	253	19	0	1	253	420	672	3.7e-100	363
Otu010618	116848.1_Ruegeria_marina_	92.49	253	19	0	1	253	450	702	3.7e-100	363
Otu010618	134715.1_Confluentimicrobium_lipolyticum_	92.49	253	19	0	1	253	450	702	3.7e-100	363
Otu010618	134731.1_Frigidibacter_albus_	92.49	253	19	0	1	253	470	722	3.7e-100	363
Otu010618	137232.1_Halovulum_dunhuangense_	92.49	253	19	0	1	253	470	722	3.7e-100	363
Otu010618	164992.1_Rubellimicrobium_rubrum_	92.49	253	19	0	1	253	463	715	3.7e-100	363
Otu010618	026457.1_Paracoccus_pantotrophus_	92.095	253	20	0	1	253	440	692	1.72e-98	357
Otu010618	042761.1_Phaeobacter_inhibens_	92.095	253	20	0	1	253	454	706	1.72e-98	357
Otu010618	042359.1_Paracoccus_bengalensis_	92.095	253	20	0	1	253	415	667	1.72e-98	357
Otu010619	118850.1_Mesorhizobium_tianshanense_	98.419	253	4	0	1	253	468	720	3.57e-125	446
Otu010619	044216.1_Rhizobium_selenitireducens_	98.031	254	3	2	1	253	471	723	1.66e-123	440
Otu010619	116445.1_Rhizobium_rosettiformans_	98.031	254	3	2	1	253	467	719	1.66e-123	440
Otu010619	144599.1_Rhizobium_azooxidifex_	98.031	254	3	2	1	253	448	700	1.66e-123	440
Otu010619	148841.1_Rhizobium_ipomoeae_	98.031	254	3	2	1	253	451	703	1.66e-123	440
Otu010619	026066.1_Rhizobium_mongolense_	97.638	254	4	2	1	253	450	702	7.72e-122	435
Otu010619	028663.1_Rhizobium_yanglingense_	97.638	254	4	2	1	253	415	667	7.72e-122	435
Otu010619	028819.1_Rhizobium_loessense_	97.638	254	4	2	1	253	433	685	7.72e-122	435
Otu010619	041554.1_Shinella_yambaruensis_	97.638	254	4	2	1	253	468	720	7.72e-122	435
Otu010619	114035.1_Shinella_yambaruensis_	97.638	254	4	2	1	253	449	701	7.72e-122	435
Otu010619	133841.1_Rhizobium_azibense_	97.638	254	4	2	1	253	452	704	7.72e-122	435
Otu010619	029330.1_Rhizobium_sullae_	97.244	254	5	2	1	253	430	682	3.59e-120	429
Otu010619	043548.1_Rhizobium_mesosinicum_	97.244	254	5	2	1	253	403	655	3.59e-120	429
Otu010619	041396.1_Agrobacterium_tumefaciens_	97.244	254	5	2	1	253	442	694	3.59e-120	429
Otu010619	042253.1_Rhizobium_viscosum_	97.244	254	5	2	1	253	439	691	3.59e-120	429
Otu010620	118001.1_Sandaracinus_amylolyticus_	90.196	255	21	4	1	253	506	758	3.75e-90	329
Otu010620	025345.1_Chondromyces_lanuginosus_	88.492	252	29	0	2	253	528	779	6.32e-83	305
Otu010620	148645.1_Aetherobacter_rufus_	88.142	253	28	2	2	253	536	787	2.94e-81	300
Otu010620	025346.1_Chondromyces_robustus_	87.698	252	31	0	2	253	531	782	1.37e-79	294
Otu010620	025344.1_Chondromyces_apiculatus_	87.698	252	31	0	2	253	527	778	1.37e-79	294
Otu010620	024807.1_Enhygromyxa_salina_	87.597	258	22	10	1	253	513	765	1.77e-78	291
Otu010620	025079.1_Desulfomonile_limimaris_	87.402	254	28	4	2	253	541	792	6.36e-78	289
Otu010620	042341.1_Byssovorax_cruenta_	87.352	253	30	2	2	253	530	781	6.36e-78	289
Otu010620	117461.1_Jahnella_thaxteri_	87.402	254	29	3	2	253	536	788	6.36e-78	289
Otu010620	024781.1_Haliangium_tepidum_	87.008	254	31	2	1	253	533	785	8.23e-77	285
Otu010620	074118.1_Desulfomonile_tiedjei_	86.905	252	33	0	2	253	533	784	2.96e-76	283
Otu010620	156102.1_Racemicystis_persica_	86.957	253	31	2	2	253	513	764	2.96e-76	283
Otu010620	160536.1_Polyangium_sorediatum_	86.905	252	33	0	2	253	550	801	2.96e-76	283
Otu010620	160537.1_Polyangium_spumosum_	87.008	254	30	3	2	253	536	788	2.96e-76	283
Otu010620	148644.1_Aetherobacter_fasciculatus_	86.719	256	29	5	2	253	534	788	3.83e-75	279
Otu010621	025235.1_Mycolicibacterium_poriferae_	98.419	253	4	0	1	253	481	733	3.57e-125	446
Otu010621	025296.1_Mycolicibacterium_elephantis_	98.419	253	4	0	1	253	505	757	3.57e-125	446
Otu010621	025526.1_Mycolicibacterium_moriokaense_	98.419	253	4	0	1	253	492	744	3.57e-125	446
Otu010621	025528.1_Mycolicibacterium_pulveris_	98.419	253	4	0	1	253	491	743	3.57e-125	446
Otu010621	028998.1_Mycolicibacterium_psychrotolerans_	98.419	253	4	0	1	253	502	754	3.57e-125	446
Otu010621	029037.1_Mycolicibacterium_brisbanense_	98.419	253	4	0	1	253	500	752	3.57e-125	446
Otu010621	041902.1_Mycolicibacterium_chubuense_	98.419	253	4	0	1	253	479	731	3.57e-125	446
Otu010621	104774.1_Mycolicibacterium_sphagni_	98.419	253	4	0	1	253	493	745	3.57e-125	446
Otu010621	115330.1_Mycobacterium_barrassiae_	98.419	253	4	0	1	253	504	756	3.57e-125	446
Otu010621	115331.1_Mycolicibacterium_moriokaense_	98.419	253	4	0	1	253	504	756	3.57e-125	446
Otu010621	118914.1_Mycolicibacterium_chubuense_	98.419	253	4	0	1	253	505	757	3.57e-125	446
Otu010621	043760.1_Mycolicibacterium_pallens_	98.419	253	4	0	1	253	477	729	3.57e-125	446
Otu010621	043283.1_Mycolicibacterium_rufum_	98.419	253	4	0	1	253	475	727	3.57e-125	446
Otu010621	119093.2_Mycolicibacterium_chlorophenolicum_	98.419	253	4	0	1	253	506	758	3.57e-125	446
Otu010621	158005.1_Mycobacterium_aquaticum_	98.419	253	4	0	1	253	504	756	3.57e-125	446
Otu010622	043612.1_Sphingomonas_dokdonensis_	99.209	253	2	0	1	253	451	703	1.65e-128	457
Otu010622	158139.1_Sphingomonas_jeddahensis_	99.209	253	2	0	1	253	471	723	1.65e-128	457
Otu010622	042493.1_Sphingomonas_mucosissima_	98.814	253	3	0	1	253	471	723	7.67e-127	451
Otu010622	108892.1_Sphingomonas_canadensis_	98.814	253	3	0	1	253	450	702	7.67e-127	451
Otu010622	156849.1_Sphingomonas_aquatica_	98.814	253	3	0	1	253	447	699	7.67e-127	451
Otu010622	044187.1_Sphingomonas_insulae_	98.814	253	3	0	1	253	453	705	7.67e-127	451
Otu010622	118263.1_Sphingomonas_kyungheensis_	98.814	253	3	0	1	253	470	722	7.67e-127	451
Otu010622	157651.1_Sphingomonas_spermidinifaciens_	98.814	253	3	0	1	253	469	721	7.67e-127	451
Otu010622	108220.1_Sphingomonas_jinjuensis_	98.431	255	2	2	1	253	429	683	9.92e-126	448
Otu010622	024685.1_Sphingomonas_oligophenolica_	98.419	253	4	0	1	253	450	702	3.57e-125	446
Otu010622	024997.1_Sphingomonas_aquatilis_	98.419	253	4	0	1	253	450	702	3.57e-125	446
Otu010622	028626.1_Sphingomonas_melonis_	98.419	253	4	0	1	253	450	702	3.57e-125	446
Otu010622	113806.1_Sphingomonas_echinoides_	98.419	253	4	0	1	253	450	702	3.57e-125	446
Otu010622	113867.1_Sphingomonas_aquatilis_	98.419	253	4	0	1	253	450	702	3.57e-125	446
Otu010622	116171.1_Stakelama_sediminis_	98.419	253	4	0	1	253	451	703	3.57e-125	446
Otu010623	144571.1_Actinoplanes_cibodasensis_	99.209	253	2	0	1	253	479	731	1.65e-128	457
Otu010623	144572.1_Actinoplanes_cibodasensis_	99.209	253	2	0	1	253	479	731	1.65e-128	457
Otu010623	145911.1_Actinoplanes_rhizophilus_	98.814	253	3	0	1	253	500	752	7.67e-127	451
Otu010623	112827.1_Actinoplanes_toevensis_	98.024	253	5	0	1	253	461	713	1.66e-123	440
Otu010623	144573.1_Actinoplanes_tropicalis_	98.024	253	5	0	1	253	479	731	1.66e-123	440
Otu010623	041763.1_Catellatospora_citrea_	97.628	253	6	0	1	253	499	751	7.72e-122	435
Otu010623	040862.1_Actinoplanes_globisporus_	97.628	253	6	0	1	253	482	734	7.72e-122	435
Otu010623	041764.1_Catellatospora_methionotrophica_	97.628	253	6	0	1	253	499	751	7.72e-122	435
Otu010623	112100.1_Actinoplanes_ferrugineus_	97.628	253	6	0	1	253	479	731	7.72e-122	435
Otu010623	112101.1_Actinoplanes_globisporus_	97.628	253	6	0	1	253	481	733	7.72e-122	435
Otu010623	112140.1_Actinoplanes_ferrugineus_	97.628	253	6	0	1	253	479	731	7.72e-122	435
Otu010623	115635.1_Catellatospora_citrea_	97.628	253	6	0	1	253	477	729	7.72e-122	435
Otu010623	119211.1_Catellatospora_citrea_	97.628	253	6	0	1	253	492	744	7.72e-122	435
Otu010623	041282.1_Catellatospora_chokoriensis_	97.628	253	6	0	1	253	483	735	7.72e-122	435
Otu010623	041283.1_Catellatospora_coxensis_	97.628	253	6	0	1	253	498	750	7.72e-122	435
Otu010624	043921.1_Piscinibacter_aquaticus_	98.814	253	3	0	1	253	507	759	7.67e-127	451
Otu010624	114061.1_Piscinibacter_aquaticus_	98.419	253	4	0	1	253	499	751	3.57e-125	446
Otu010624	041367.1_Rhizobacter_fulvus_	98.024	253	5	0	1	253	509	761	1.66e-123	440
Otu010624	041768.1_Methylibium_petroleiphilum_	98.024	253	5	0	1	253	509	761	1.66e-123	440
Otu010624	149234.1_Rhizobacter_profundi_	98.024	253	5	0	1	253	472	724	1.66e-123	440
Otu010624	152719.1_Piscinibacter_defluvii_	98.024	253	5	0	1	253	499	751	1.66e-123	440
Otu010624	041585.1_Rhizobacter_dauci_	97.628	253	6	0	1	253	513	765	7.72e-122	435
Otu010624	114105.1_Azohydromonas_australica_	97.628	253	6	0	1	253	501	753	7.72e-122	435
Otu010624	132677.1_Rhizobacter_gummiphilus_	97.628	253	6	0	1	253	475	727	7.72e-122	435
Otu010624	149203.1_Azohydromonas_riparia_	97.628	253	6	0	1	253	506	758	7.72e-122	435
Otu010624	149204.1_Azohydromonas_ureilytica_	97.628	253	6	0	1	253	502	754	7.72e-122	435
Otu010624	040786.1_Mitsuaria_chitosanitabida_	97.233	253	7	0	1	253	519	771	3.59e-120	429
Otu010624	040942.1_Lampropedia_hyalina_	97.233	253	7	0	1	253	518	770	3.59e-120	429
Otu010624	041243.1_Azohydromonas_australica_	97.233	253	7	0	1	253	493	745	3.59e-120	429
Otu010624	041244.1_Azohydromonas_lata_	97.233	253	7	0	1	253	495	747	3.59e-120	429
Otu010625	149220.1_Occidentia_massiliensis_	90.119	253	25	0	1	253	466	718	3.75e-90	329
Otu010625	029155.1_Rickettsia_canadensis_	88.933	253	28	0	1	253	448	700	3.78e-85	313
Otu010625	025967.1_Rickettsia_honei_	88.538	253	29	0	1	253	484	736	1.76e-83	307
Otu010625	036848.1_Rickettsia_sibirica_	88.538	253	29	0	1	253	466	718	1.76e-83	307
Otu010625	104877.1_Rickettsia_hoogstraalii_	88.583	254	27	2	1	253	481	733	1.76e-83	307
Otu010625	025921.1_Rickettsia_rhipicephali_	88.538	253	29	0	1	253	474	726	1.76e-83	307
Otu010625	041770.1_Rickettsia_heilongjiangensis_	88.538	253	29	0	1	253	488	740	1.76e-83	307
Otu010625	043755.1_Rickettsia_raoultii_	88.538	253	29	0	1	253	464	716	1.76e-83	307
Otu010625	118678.1_Rickettsia_sibirica_	88.538	253	29	0	1	253	476	728	1.76e-83	307
Otu010625	118777.1_Rickettsia_sibirica_	88.538	253	29	0	1	253	465	717	1.76e-83	307
Otu010625	074473.2_Rickettsia_rhipicephali_	88.538	253	29	0	1	253	490	742	1.76e-83	307
Otu010625	074469.2_Rickettsia_heilongjiangensis_	88.538	253	29	0	1	253	490	742	1.76e-83	307
Otu010625	074459.2_Rickettsia_japonica_	88.538	253	29	0	1	253	490	742	1.76e-83	307
Otu010625	041840.1_Rickettsia_asiatica_	88.492	252	29	0	2	253	475	726	6.32e-83	305
Otu010625	036773.1_Rickettsia_australis_	88.142	253	30	0	1	253	449	701	8.17e-82	302
Otu010626	151905.1_Vicinamibacter_silvestris_	92.095	253	20	0	1	253	537	789	1.72e-98	357
Otu010626	156918.1_Luteitalea_pratensis_	91.304	253	22	0	1	253	538	790	3.72e-95	346
Otu010626	026245.1_Rhabdochromatium_marinum_	85.2	250	37	0	1	250	494	743	1.79e-68	257
Otu010626	042529.1_Halochromatium_roseum_	85.2	250	37	0	1	250	490	739	1.79e-68	257
Otu010626	074871.1_Pseudodesulfovibrio_aespoeensis_	85.433	254	29	8	1	250	538	787	1.79e-68	257
Otu010626	029307.1_Pseudodesulfovibrio_aespoeensis_	85.433	254	29	8	1	250	528	777	1.79e-68	257
Otu010626	044896.1_Halochromatium_glycolicum_	85.2	250	37	0	1	250	494	743	1.79e-68	257
Otu010626	122087.1_Thioalbus_denitrificans_	85.2	250	37	0	1	250	483	732	1.79e-68	257
Otu010626	028863.1_Thiohalocapsa_halophila_	84.8	250	38	0	1	250	494	743	8.35e-67	252
Otu010626	036977.1_Thiococcus_pfennigii_	84.8	250	38	0	1	250	500	749	8.35e-67	252
Otu010626	037050.1_Thiorhodovibrio_winogradskyi_	84.8	250	38	0	1	250	494	743	8.35e-67	252
Otu010626	104992.1_Thioflavicoccus_mobilis_	84.8	250	38	0	1	250	500	749	8.35e-67	252
Otu010626	109724.1_Desulfohalotomaculum_peckii_	84.921	252	34	4	1	250	515	764	8.35e-67	252
Otu010626	114690.1_Thiorhodovibrio_winogradskyi_	84.8	250	38	0	1	250	464	713	8.35e-67	252
Otu010626	115076.1_Thiohalocapsa_halophila_	84.8	250	38	0	1	250	494	743	8.35e-67	252
Otu010627	151960.1_Rubrivirga_profundi_	93.676	253	16	0	1	253	513	765	3.67e-105	379
Otu010627	109654.1_Rubrivirga_marina_	92.885	253	18	0	1	253	488	740	7.95e-102	368
Otu010627	113053.1_Rubricoccus_marinus_	92.885	253	18	0	1	253	504	756	7.95e-102	368
Otu010627	044496.1_Salisaeta_longa_	86.166	253	35	0	1	253	494	746	1.78e-73	274
Otu010627	157684.1_Salinibacter_altiplanensis_	85.827	254	34	2	1	253	484	736	8.29e-72	268
Otu010627	074895.2_Salinibacter_ruber_	85.433	254	35	2	1	253	531	783	3.86e-70	263
Otu010627	114597.1_Salinibacter_ruber_	85.433	254	35	2	1	253	516	768	3.86e-70	263
Otu010627	117934.1_Salinivenus_iranica_	84.98	253	38	0	1	253	532	784	1.79e-68	257
Otu010627	117935.1_Salinivenus_lutea_	84.98	253	38	0	1	253	529	781	1.79e-68	257
Otu010627	158101.1_Natronotalea_proteilytica_	85.098	255	34	4	1	253	517	769	1.79e-68	257
Otu010627	169454.1_Natronotalea_sambharensis_	85.098	255	34	4	1	253	509	761	1.79e-68	257
Otu010627	136497.1_Longimonas_halophila_	84.706	255	35	4	1	253	498	750	8.35e-67	252
Otu010627	158102.1_Longimonas_haloalkaliphila_	84.314	255	36	4	1	253	518	770	3.88e-65	246
Otu010627	151963.1_Longibacter_salinarum_	83.137	255	39	4	1	253	498	750	3.91e-60	230
Otu010627	109598.1_Dissulfuribacter_thermophilus_	82.031	256	41	5	1	253	528	781	3.94e-55	213
Otu010628	041608.1_Prosthecobacter_fluviatilis_	88.189	254	28	2	1	253	506	758	8.17e-82	302
Otu010628	026022.1_Prosthecobacter_vanneervenii_	87.843	255	27	4	1	253	507	759	2.94e-81	300
Otu010628	115225.1_Chthoniobacter_flavus_	87.843	255	27	4	1	253	516	768	3.8e-80	296
Otu010628	026023.1_Prosthecobacter_debontii_	87.402	254	30	2	1	253	507	759	4.92e-79	292
Otu010628	133826.1_Prosthecobacter_algae_	87.352	253	32	0	1	253	478	730	1.77e-78	291
Otu010628	026021.1_Prosthecobacter_dejongeii_	86.957	253	33	0	1	253	507	759	2.29e-77	287
Otu010628	133878.1_Terrimicrobium_sacchariphilum_	87.059	255	29	4	1	253	487	739	8.23e-77	285
Otu010628	041536.1_Rubritalea_squalenifaciens_	87.097	248	32	0	6	253	477	724	1.06e-75	281
Otu010628	041671.1_Haloferula_rosea_	87.097	248	32	0	6	253	518	765	1.06e-75	281
Otu010628	113049.1_Rubritalea_halochordaticola_	87.097	248	32	0	6	253	507	754	1.06e-75	281
Otu010628	026024.1_Prosthecobacter_fusiformis_	87.045	247	30	2	1	246	507	752	1.38e-74	278
Otu010628	146349.1_Lacunisphaera_limnophila_	86.22	254	33	2	1	253	547	799	1.78e-73	274
Otu010628	146376.1_Lacunisphaera_limnophila_	86.22	254	33	2	1	253	528	780	1.78e-73	274
Otu010628	117052.1_Bryocella_elongata_	87.243	243	23	7	12	250	494	732	2.3e-72	270
Otu010628	043701.1_Rubritalea_marina_	86.454	251	28	6	6	253	499	746	2.3e-72	270
Otu010629	165710.1_Mucibacter_soli_	90.588	255	20	4	1	253	508	760	8.06e-92	335
Otu010629	165730.1_Edaphocola_flava_	90.551	254	22	2	1	253	516	768	8.06e-92	335
Otu010629	109427.1_Terrimonas_pekingensis_	90.234	256	19	6	1	253	523	775	3.75e-90	329
Otu010629	152041.1_Panacibacter_ginsenosidivorans_	89.764	254	24	2	1	253	503	755	1.74e-88	324
Otu010629	133875.1_Taibaiella_chishuiensis_	89.764	254	24	2	1	253	515	767	1.74e-88	324
Otu010629	148840.1_Taibaiella_coffeisoli_	89.844	256	20	6	1	253	470	722	1.74e-88	324
Otu010629	159218.1_Rurimicrobium_arvi_	89.412	255	23	4	1	253	506	758	8.12e-87	318
Otu010629	152673.1_Flavihumibacter_stibioxidans_	89.02	255	24	4	1	253	523	775	1.05e-85	315
Otu010629	126198.1_Sediminibacterium_ginsengisoli_	89.02	255	24	4	1	253	476	728	3.78e-85	313
Otu010629	041250.1_Terrimonas_lutea_	89.02	255	24	4	1	253	534	786	3.78e-85	313
Otu010629	132698.1_Niabella_terrae_	89.02	255	24	4	1	253	503	755	3.78e-85	313
Otu010629	133876.1_Taibaiella_koreensis_	89.105	257	20	8	1	253	515	767	3.78e-85	313
Otu010629	151892.1_Taibaiella_soli_	89.062	256	22	6	1	253	503	755	3.78e-85	313
Otu010629	156832.1_Arachidicoccus_ginsenosidivorans_	89.062	256	22	6	1	253	509	761	3.78e-85	313
Otu010629	114255.1_Sediminibacterium_salmoneum_	88.627	255	25	4	1	253	505	757	1.76e-83	307
Otu010630	115225.1_Chthoniobacter_flavus_	86.508	252	30	4	1	250	516	765	1.78e-73	274
Otu010630	026265.1_Caloramator_proteoclasticus_	86.345	249	32	2	6	253	488	735	2.3e-72	270
Otu010630	044489.1_Caloramator_australicus_	86.454	251	28	6	6	253	512	759	2.3e-72	270
Otu010630	117542.1_Caloramator_mitchellensis_	86.056	251	29	6	6	253	615	862	1.07e-70	265
Otu010630	024955.1_Caloramator_coolhaasii_	86.307	241	31	2	14	253	497	736	1.39e-69	261
Otu010630	025899.1_Caloramator_fervidus_	85.542	249	34	2	6	253	515	762	4.99e-69	259
Otu010630	026352.1_Thermobrachium_celere_	85.892	241	32	2	14	253	430	669	6.45e-68	255
Otu010630	108870.1_Fonticella_tunisiensis_	85.833	240	34	0	14	253	510	749	6.45e-68	255
Otu010630	026134.1_Caloramator_indicus_	85.477	241	33	2	14	253	518	757	8.35e-67	252
Otu010630	025044.1_Caloramator_viterbiensis_	84.739	249	36	2	6	253	480	727	1.08e-65	248
Otu010630	108460.1_Caloramator_boliviensis_	84.677	248	38	0	6	253	501	748	1.08e-65	248
Otu010630	025151.1_Sporanaerobacter_acetigenes_	84.836	244	32	5	12	253	529	769	1.81e-63	241
Otu010630	117381.1_Sporanaerobacter_acetigenes_	84.836	244	32	5	12	253	526	766	1.81e-63	241
Otu010630	041625.1_Luteolibacter_pohnpeiensis_	85.217	230	32	2	6	234	517	745	8.41e-62	235
Otu010630	112550.1_Alicyclobacillus_tolerans_	84.362	243	32	6	14	253	513	752	3.02e-61	233
Otu010631	134186.1_Spirosoma_arcticum_	97.628	253	6	0	1	253	469	721	7.72e-122	435
Otu010631	153704.1_Spirosoma_soli_	95.652	253	11	0	1	253	475	727	1.68e-113	407
Otu010631	169373.1_Spirosoma_areae_	95.257	253	12	0	1	253	502	754	7.83e-112	401
Otu010631	113978.1_Spirosoma_rigui_	94.862	253	13	0	1	253	485	737	3.64e-110	396
Otu010631	135723.1_Spirosoma_endophyticum_	94.862	253	13	0	1	253	491	743	3.64e-110	396
Otu010631	044257.1_Spirosoma_rigui_	94.862	253	13	0	1	253	482	734	3.64e-110	396
Otu010631	044480.1_Spirosoma_panaciterrae_	94.882	254	11	2	1	253	490	742	3.64e-110	396
Otu010631	156140.1_Spirosoma_swuense_	94.882	254	11	2	1	253	463	715	3.64e-110	396
Otu010631	159105.1_Spirosoma_jeollabukense_	94.862	253	13	0	1	253	496	748	3.64e-110	396
Otu010631	156816.1_Spirosoma_gilvum_	94.466	253	14	0	1	253	496	748	1.7e-108	390
Otu010631	156817.1_Spirosoma_migulaei_	94.488	254	12	2	1	253	496	748	1.7e-108	390
Otu010631	157689.1_Spirosoma_pomorum_	94.466	253	14	0	1	253	496	748	1.7e-108	390
Otu010631	159210.1_Spirosoma_flavum_	94.466	253	14	0	1	253	466	718	1.7e-108	390
Otu010631	157687.1_Spirosoma_harenae_	94.094	254	13	2	1	253	496	748	7.89e-107	385
Otu010631	159104.1_Spirosoma_agri_	94.094	254	13	2	1	253	496	748	7.89e-107	385
Otu010632	134831.1_Roseomonas_tokyonensis_	97.628	253	6	0	1	253	450	702	7.72e-122	435
Otu010632	044455.1_Roseomonas_frigidaquae_	96.838	253	8	0	1	253	467	719	1.67e-118	424
Otu010632	042501.1_Roseomonas_aquatica_	96.443	253	9	0	1	253	457	709	7.78e-117	418
Otu010632	109456.1_Belnapia_soli_	96.443	253	9	0	1	253	423	675	7.78e-117	418
Otu010632	041660.1_Roseomonas_stagni_	96.047	253	10	0	1	253	450	702	3.62e-115	412
Otu010632	044347.1_Roseomonas_aerilata_	96.047	253	10	0	1	253	425	677	3.62e-115	412
Otu010632	146664.1_Dankookia_rubra_	96.047	253	10	0	1	253	453	705	3.62e-115	412
Otu010632	159916.1_Roseomonas_fluminis_	96.047	253	10	0	1	253	454	706	3.62e-115	412
Otu010632	044191.1_Roseomonas_vinacea_	95.652	253	11	0	1	253	445	697	1.68e-113	407
Otu010632	109149.1_Roseomonas_riguiloci_	95.652	253	11	0	1	253	463	715	1.68e-113	407
Otu010632	132670.1_Sediminicoccus_rosea_	95.652	253	11	0	1	253	431	683	1.68e-113	407
Otu010632	109297.1_Belnapia_rosea_	95.257	253	12	0	1	253	478	730	7.83e-112	401
Otu010632	118089.1_Humitalea_rosea_	95.257	253	12	0	1	253	470	722	7.83e-112	401
Otu010632	148793.1_Roseomonas_arctica_	95.257	253	12	0	1	253	469	721	7.83e-112	401
Otu010632	157683.1_Roseomonas_aeriglobus_	95.276	254	10	2	1	253	474	726	7.83e-112	401
Otu010633	041634.1_Iamia_majanohamensis_	90.514	253	23	1	2	253	483	735	2.9e-91	333
Otu010633	074390.1_Acidimicrobium_ferrooxidans_	89.723	253	25	1	2	253	492	744	6.27e-88	322
Otu010633	115621.1_Streptomyces_virginiae_	89.453	256	21	6	1	253	497	749	8.12e-87	318
Otu010633	115620.1_Streptomyces_lavendulae_	89.02	255	24	4	1	253	497	749	1.05e-85	315
Otu010633	026203.1_Streptomyces_subrutilus_	89.02	255	24	4	1	253	499	751	3.78e-85	313
Otu010633	041078.1_Streptomyces_virginiae_	89.02	255	24	4	1	253	474	726	3.78e-85	313
Otu010633	041109.1_Streptomyces_polychromogenes_	89.02	255	24	4	1	253	473	725	3.78e-85	313
Otu010633	041131.1_Streptomyces_vinaceus_	89.02	255	24	4	1	253	473	725	3.78e-85	313
Otu010633	041132.1_Streptomyces_avidinii_	89.02	255	24	4	1	253	478	730	3.78e-85	313
Otu010633	041136.1_Streptomyces_katrae_	89.02	255	24	4	1	253	478	730	3.78e-85	313
Otu010633	041194.1_Streptomyces_cinnamonensis_	89.02	255	24	4	1	253	478	730	3.78e-85	313
Otu010633	042303.1_Streptomyces_nojiriensis_	89.02	255	24	4	1	253	479	731	3.78e-85	313
Otu010633	042306.1_Streptomyces_spororaveus_	89.02	255	24	4	1	253	479	731	3.78e-85	313
Otu010633	043494.1_Streptomyces_colombiensis_	89.02	255	24	4	1	253	531	783	3.78e-85	313
Otu010633	043499.1_Streptomyces_racemochromogenes_	89.02	255	24	4	1	253	499	751	3.78e-85	313
Otu010634	146664.1_Dankookia_rubra_	97.628	253	6	0	1	253	453	705	7.72e-122	435
Otu010634	109456.1_Belnapia_soli_	96.443	253	9	0	1	253	423	675	7.78e-117	418
Otu010634	042371.1_Belnapia_moabensis_	95.652	253	11	0	1	253	474	726	1.68e-113	407
Otu010634	042501.1_Roseomonas_aquatica_	95.276	254	10	2	1	253	457	709	7.83e-112	401
Otu010634	109297.1_Belnapia_rosea_	95.257	253	12	0	1	253	478	730	7.83e-112	401
Otu010634	109149.1_Roseomonas_riguiloci_	94.862	253	13	0	1	253	463	715	3.64e-110	396
Otu010634	159916.1_Roseomonas_fluminis_	94.862	253	13	0	1	253	454	706	3.64e-110	396
Otu010634	169343.1_Roseomonas_chloroacetimidivorans_	94.862	253	13	0	1	253	457	709	3.64e-110	396
Otu010634	044347.1_Roseomonas_aerilata_	94.071	253	15	0	1	253	425	677	7.89e-107	385
Otu010634	148793.1_Roseomonas_arctica_	94.071	253	15	0	1	253	469	721	7.89e-107	385
Otu010634	118089.1_Humitalea_rosea_	93.676	253	16	0	1	253	470	722	3.67e-105	379
Otu010634	147782.1_Roseomonas_elaeocarpi_	93.725	255	12	4	1	253	463	715	3.67e-105	379
Otu010634	028984.1_Roseomonas_rosea_	94.332	247	12	2	8	253	476	721	1.32e-104	377
Otu010634	041660.1_Roseomonas_stagni_	93.281	253	17	0	1	253	450	702	1.71e-103	374
Otu010634	132670.1_Sediminicoccus_rosea_	93.281	253	17	0	1	253	431	683	1.71e-103	374
Otu010635	042752.1_Acidicaldus_organivorans_	93.281	253	17	0	1	253	419	671	1.71e-103	374
Otu010635	042706.1_Acidisoma_sibiricum_	91.7	253	21	0	1	253	476	728	8e-97	351
Otu010635	145646.1_Roseomonas_wooponensis_	91.765	255	17	4	1	253	463	715	8e-97	351
Otu010635	041660.1_Roseomonas_stagni_	91.339	254	20	2	1	253	450	702	3.72e-95	346
Otu010635	164619.1_Acidibrevibacterium_fodinaquatile_	91.304	253	22	0	1	253	456	708	3.72e-95	346
Otu010635	025221.1_Rubritepida_flocculans_	90.909	253	23	0	1	253	443	695	1.73e-93	340
Otu010635	037119.1_Acidisphaera_rubrifaciens_	90.945	254	22	1	1	253	473	726	1.73e-93	340
Otu010635	042705.1_Acidisoma_tundrae_	90.909	253	23	0	1	253	453	705	1.73e-93	340
Otu010635	109149.1_Roseomonas_riguiloci_	90.945	254	21	2	1	253	463	715	1.73e-93	340
Otu010635	132670.1_Sediminicoccus_rosea_	91.016	256	17	5	1	253	431	683	1.73e-93	340
Otu010635	025851.1_Acidiphilium_cryptum_	90.514	253	24	0	1	253	454	706	8.06e-92	335
Otu010635	025853.1_Acidiphilium_organovorum_	90.514	253	24	0	1	253	454	706	8.06e-92	335
Otu010635	037120.1_Rhodopila_globiformis_	90.514	253	24	0	1	253	486	738	8.06e-92	335
Otu010635	041012.1_Komagataeibacter_nataicola_	90.551	254	22	2	1	253	473	725	8.06e-92	335
Otu010635	074327.1_Acidiphilium_multivorum_	90.514	253	24	0	1	253	481	733	8.06e-92	335
Otu010637	156067.1_Lacibacter_nakdongensis_	94.422	251	12	2	1	250	499	748	7.89e-107	385
Otu010637	159128.1_Puia_dinghuensis_	94.4	250	14	0	1	250	504	753	7.89e-107	385
Otu010637	164880.1_Terrimonas_suqianensis_	94.4	250	14	0	1	250	523	772	7.89e-107	385
Otu010637	156966.1_Flaviaesturariibacter_luteus_	94	250	15	0	1	250	525	774	3.67e-105	379
Otu010637	044588.1_Ferruginibacter_alkalilentus_	94.048	252	11	4	1	250	512	761	3.67e-105	379
Otu010637	132698.1_Niabella_terrae_	94.024	251	13	2	1	250	503	752	3.67e-105	379
Otu010637	147756.1_Parasediminibacterium_paludis_	94	250	15	0	1	250	478	727	3.67e-105	379
Otu010637	148259.1_Ferruginibacter_profundus_	94.048	252	11	4	1	250	474	723	3.67e-105	379
Otu010637	148859.1_Niastella_vici_	94	250	15	0	1	250	524	773	3.67e-105	379
Otu010637	152044.1_Pseudoflavitalea_rhizosphaerae_	94.048	252	11	4	1	250	509	758	3.67e-105	379
Otu010637	114296.1_Segetibacter_aerophilus_	93.651	252	12	4	1	250	502	751	1.71e-103	374
Otu010637	041250.1_Terrimonas_lutea_	93.6	250	16	0	1	250	534	783	1.71e-103	374
Otu010637	041499.1_Flavisolibacter_ginsengiterrae_	93.6	250	16	0	1	250	515	764	1.71e-103	374
Otu010637	041500.1_Flavisolibacter_ginsengisoli_	93.6	250	16	0	1	250	514	763	1.71e-103	374
Otu010637	043672.1_Niastella_yeongjuensis_	93.6	250	16	0	1	250	512	761	1.71e-103	374
Otu010638	153746.1_Sphingomonas_lutea_	98.419	253	4	0	1	253	469	721	3.57e-125	446
Otu010638	171537.1_Sphingomonas_mesophila_	98.419	253	4	0	1	253	498	750	3.57e-125	446
Otu010638	157773.1_Sphingomonas_limnosediminicola_	98.024	253	5	0	1	253	457	709	1.66e-123	440
Otu010638	157774.1_Sphingomonas_palustris_	97.628	253	6	0	1	253	452	704	7.72e-122	435
Otu010638	114037.1_Sphingomonas_astaxanthinifaciens_	96.443	253	9	0	1	253	450	702	7.78e-117	418
Otu010638	112547.1_Sphingomonas_rosea_	96.443	253	9	0	1	253	458	710	7.78e-117	418
Otu010638	118048.1_Sphingomonas_swuensis_	96.443	253	9	0	1	253	458	710	7.78e-117	418
Otu010638	159352.1_Sphingomonas_rhizophila_	96.443	253	9	0	1	253	457	709	7.78e-117	418
Otu010638	041535.1_Sphingomonas_astaxanthinifaciens_	96.063	254	9	1	1	253	440	693	3.62e-115	412
Otu010638	108219.1_Sphingomonas_oryziterrae_	96.047	253	10	0	1	253	428	680	3.62e-115	412
Otu010638	114034.1_Sphingomonas_jaspsi_	96.047	253	10	0	1	253	450	702	3.62e-115	412
Otu010638	043171.1_Sphingomonas_kaistensis_	96.047	253	10	0	1	253	459	711	3.62e-115	412
Otu010638	041479.1_Sphingomonas_jaspsi_	96.047	253	10	0	1	253	439	691	3.62e-115	412
Otu010638	112548.1_Sphingomonas_humi_	96.047	253	10	0	1	253	458	710	3.62e-115	412
Otu010638	137209.1_Sphingomonas_lacus_	96.047	253	10	0	1	253	469	721	3.62e-115	412
Otu010639	151988.1_Brevitalea_deliciosa_	86	250	32	3	7	253	546	795	1.07e-70	265
Otu010639	042682.1_Azospirillum_picis_	85.6	250	36	0	1	250	441	690	3.86e-70	263
Otu010639	043929.1_Skermanella_aerolata_	85.657	251	34	2	1	250	422	671	3.86e-70	263
Otu010639	116410.1_Azospirillum_thiophilum_	85.6	250	36	0	1	250	415	664	3.86e-70	263
Otu010639	104899.1_Bacteroides_xylanolyticus_	85.2	250	37	0	1	250	496	745	1.79e-68	257
Otu010639	151986.1_Arenimicrobium_luteum_	85.542	249	33	3	7	253	542	789	1.79e-68	257
Otu010639	156087.1_Aliidongia_dinghuensis_	85.317	252	33	4	1	250	470	719	1.79e-68	257
Otu010639	151987.1_Brevitalea_aridisoli_	85.2	250	34	3	7	253	546	795	2.32e-67	254
Otu010639	044950.1_Azospirillum_lipoferum_	84.8	250	38	0	1	250	447	696	8.35e-67	252
Otu010639	109675.1_Azospirillum_humicireducens_	84.8	250	38	0	1	250	448	697	8.35e-67	252
Otu010639	114058.1_Azospirillum_lipoferum_	84.8	250	38	0	1	250	456	705	8.35e-67	252
Otu010639	116846.1_Azospirillum_lipoferum_	84.8	250	38	0	1	250	422	671	8.35e-67	252
Otu010639	117479.1_Azospirillum_halopraeferens_	84.8	250	38	0	1	250	467	716	8.35e-67	252
Otu010639	117480.1_Niveispirillum_irakense_	84.861	251	36	2	1	250	416	665	8.35e-67	252
Otu010639	117481.1_Azospirillum_lipoferum_	84.8	250	38	0	1	250	466	715	8.35e-67	252
Otu010640	148761.1_Nakamurella_endophytica_	97.233	253	7	0	1	253	497	749	3.59e-120	429
Otu010640	153686.1_Nakamurella_silvestris_	97.233	253	7	0	1	253	426	678	3.59e-120	429
Otu010640	043717.1_Nakamurella_flavida_	96.838	253	8	0	1	253	481	733	1.67e-118	424
Otu010640	027604.1_Nakamurella_multipartita_	96.047	253	10	0	1	253	476	728	3.62e-115	412
Otu010640	024746.1_Cryptosporangium_minutisporangium_	96.047	253	10	0	1	253	478	730	3.62e-115	412
Otu010640	042036.1_Cryptosporangium_aurantiacum_	96.047	253	10	0	1	253	498	750	3.62e-115	412
Otu010640	074442.1_Nakamurella_multipartita_	96.047	253	10	0	1	253	496	748	3.62e-115	412
Otu010640	112130.1_Cryptosporangium_aurantiacum_	96.047	253	10	0	1	253	478	730	3.62e-115	412
Otu010640	112139.1_Cryptosporangium_minutisporangium_	96.047	253	10	0	1	253	478	730	3.62e-115	412
Otu010640	114331.1_Cryptosporangium_japonicum_	96.047	253	10	0	1	253	486	738	3.62e-115	412
Otu010640	113013.1_Cryptosporangium_mongoliense_	96.047	253	10	0	1	253	468	720	3.62e-115	412
Otu010640	145891.1_Cryptosporangium_cibodasense_	96.047	253	10	0	1	253	478	730	3.62e-115	412
Otu010640	157698.1_Cryptosporangium_eucalypti_	96.047	253	10	0	1	253	504	756	3.62e-115	412
Otu010640	157706.1_Nakamurella_intestinalis_	96.047	253	10	0	1	253	485	737	3.62e-115	412
Otu010640	042654.1_Nakamurella_lactea_	95.652	253	11	0	1	253	462	714	1.68e-113	407
Otu010641	148582.1_Tepidisphaera_mucosa_	83.465	254	40	2	1	253	489	741	8.41e-62	235
Otu010641	133903.1_Thermotoga_caldifontis_	77.273	242	49	6	12	250	535	773	2.44e-32	137
Otu010641	158050.1_Tundrisphaera_lichenicola_	77.016	248	47	10	12	253	503	746	3.16e-31	134
Otu010641	122081.1_Aquisphaera_giovannonii_	76.518	247	49	7	12	253	507	749	5.28e-29	126
Otu010641	118636.1_Bythopirellula_goksoyri_	75.519	241	53	5	16	253	479	716	4.11e-25	113
Otu010641	041484.1_Desulfothermus_okinawensis_	74.895	239	60	0	12	250	528	766	5.32e-24	110
Otu010641	148572.1_Paludisphaera_borealis_	74.694	245	57	4	12	253	507	749	2.47e-22	104
Otu010641	148747.1_Paludisphaera_borealis_	74.694	245	57	4	12	253	521	763	2.47e-22	104
Otu010641	132391.1_Sungkyunkwania_multivorans_	78.443	167	30	5	12	175	510	673	2.47e-22	104
Otu010641	116693.1_Desulfonatronum_thioautotrophicum_	74.793	242	51	10	14	250	537	773	3.2e-21	100
Otu010641	159236.1_Desulfonatronum_parangueonense_	75	244	47	11	14	250	518	754	3.2e-21	100
Otu010641	044861.1_Desulfothermus_naphthae_	73.64	239	63	0	12	250	533	771	1.49e-19	95.3
Otu010641	119258.1_Desulfonatronum_lacustre_	74.38	242	52	10	14	250	537	773	1.49e-19	95.3
Otu010641	116694.1_Desulfonatronum_thiosulfatophilum_	86.047	86	10	2	14	98	552	636	1.93e-18	91.6
Otu010641	135718.1_Pontibacter_odishensis_	76.647	167	33	6	14	177	469	632	2.49e-17	87.9
Otu010643	113980.1_Pedobacter_koreensis_	98.814	253	3	0	1	253	497	749	7.67e-127	451
Otu010643	043538.1_Pedobacter_koreensis_	98.814	253	3	0	1	253	494	746	7.67e-127	451
Otu010643	136442.1_Pedobacter_lotistagni_	98.814	253	3	0	1	253	493	745	7.67e-127	451
Otu010643	164936.1_Mucilaginibacter_xinganensis_	98.814	253	3	0	1	253	519	771	7.67e-127	451
Otu010643	164957.1_Mucilaginibacter_endophyticus_	98.814	253	3	0	1	253	499	751	7.67e-127	451
Otu010643	044083.1_Pedobacter_insulae_	98.419	253	4	0	1	253	497	749	3.57e-125	446
Otu010643	114173.1_Mucilaginibacter_kameinonensis_	98.419	253	4	0	1	253	499	751	3.57e-125	446
Otu010643	132689.1_Pedobacter_namyangjuensis_	98.419	253	4	0	1	253	504	756	3.57e-125	446
Otu010643	134129.1_Pedobacter_xixiisoli_	98.419	253	4	0	1	253	517	769	3.57e-125	446
Otu010643	157722.1_Mucilaginibacter_craterilacus_	98.419	253	4	0	1	253	510	762	3.57e-125	446
Otu010643	042133.1_Pedobacter_heparinus_	98.024	253	5	0	1	253	490	742	1.66e-123	440
Otu010643	044339.1_Pedobacter_agri_	98.024	253	5	0	1	253	508	760	1.66e-123	440
Otu010643	074519.1_Pedobacter_heparinus_	98.024	253	5	0	1	253	519	771	1.66e-123	440
Otu010643	113584.1_Pedobacter_heparinus_	98.024	253	5	0	1	253	499	751	1.66e-123	440
Otu010643	043543.1_Pedobacter_suwonensis_	98.024	253	5	0	1	253	490	742	1.66e-123	440
Otu010644	133845.1_Rhizorhabdus_argentea_	95.257	253	12	0	1	253	470	722	7.83e-112	401
Otu010644	148321.1_Sphingomonas_chloroacetimidivorans_	95.257	253	12	0	1	253	470	722	7.83e-112	401
Otu010644	027525.1_Sphingomonas_wittichii_	94.862	253	13	0	1	253	471	723	3.64e-110	396
Otu010644	109485.1_Sphingomonas_starnbergensis_	94.862	253	13	0	1	253	471	723	3.64e-110	396
Otu010644	137358.1_Sphingomonas_vulcanisoli_	94.882	254	11	2	1	253	470	722	3.64e-110	396
Otu010644	074268.1_Sphingomonas_wittichii_	94.862	253	13	0	1	253	470	722	3.64e-110	396
Otu010644	116043.1_Sphingomonas_histidinilytica_	94.862	253	13	0	1	253	445	697	3.64e-110	396
Otu010644	118124.1_Sphingomonas_starnbergensis_	94.862	253	13	0	1	253	356	608	3.64e-110	396
Otu010644	151992.1_Rhizorhabdus_dicambivorans_	94.862	253	13	0	1	253	469	721	3.64e-110	396
Otu010644	041948.1_Sphingomonas_fennica_	94.466	253	14	0	1	253	457	709	1.7e-108	390
Otu010644	108991.1_Sphingomonas_laterariae_	94.466	253	14	0	1	253	457	709	1.7e-108	390
Otu010644	114034.1_Sphingomonas_jaspsi_	94.488	254	12	2	1	253	450	702	1.7e-108	390
Otu010644	132332.1_Sphingomonas_sediminicola_	94.488	254	12	2	1	253	459	711	1.7e-108	390
Otu010644	041479.1_Sphingomonas_jaspsi_	94.488	254	12	2	1	253	439	691	1.7e-108	390
Otu010644	118240.1_Sphingomonas_starnbergensis_	94.466	253	14	0	1	253	396	648	1.7e-108	390
Otu010645	027604.1_Nakamurella_multipartita_	96.838	253	8	0	1	253	476	728	1.67e-118	424
Otu010645	074442.1_Nakamurella_multipartita_	96.838	253	8	0	1	253	496	748	1.67e-118	424
Otu010645	112998.1_Streptomyces_aomiensis_	96.443	253	9	0	1	253	500	752	7.78e-117	418
Otu010645	125457.1_Streptomyces_catbensis_	96.443	253	9	0	1	253	461	713	7.78e-117	418
Otu010645	132286.1_Streptomyces_seranimatus_	96.443	253	9	0	1	253	445	697	7.78e-117	418
Otu010645	148761.1_Nakamurella_endophytica_	96.443	253	9	0	1	253	497	749	7.78e-117	418
Otu010645	151872.1_Streptomyces_canalis_	96.443	253	9	0	1	253	438	690	7.78e-117	418
Otu010645	042017.1_Actinoplanes_utahensis_	96.429	252	9	0	2	253	499	750	2.8e-116	416
Otu010645	104523.1_Micromonospora_pisi_	96.429	252	9	0	2	253	502	753	2.8e-116	416
Otu010645	112105.1_Actinoplanes_utahensis_	96.429	252	9	0	2	253	479	730	2.8e-116	416
Otu010645	112828.1_Actinoplanes_tereljensis_	96.429	252	9	0	2	253	470	721	2.8e-116	416
Otu010645	043814.1_Streptomyces_carpaticus_	96.047	253	10	0	1	253	487	739	3.62e-115	412
Otu010645	109075.1_Streptomyces_aidingensis_	96.047	253	10	0	1	253	502	754	3.62e-115	412
Otu010645	109622.1_Streptomyces_harbinensis_	96.047	253	10	0	1	253	501	753	3.62e-115	412
Otu010645	112450.1_Streptomyces_carpaticus_	96.047	253	10	0	1	253	480	732	3.62e-115	412
Otu010646	025876.1_Bradyrhizobium_oligotrophicum_	98.814	253	3	0	1	253	452	704	7.67e-127	451
Otu010646	029200.1_Afipia_broomeae_	98.814	253	3	0	1	253	469	721	7.67e-127	451
Otu010646	029104.1_Bradyrhizobium_betae_	98.814	253	3	0	1	253	473	725	7.67e-127	451
Otu010646	036953.1_Bradyrhizobium_elkanii_	98.814	253	3	0	1	253	470	722	7.67e-127	451
Otu010646	041827.1_Bradyrhizobium_denitrificans_	98.814	253	3	0	1	253	468	720	7.67e-127	451
Otu010646	112671.1_Bradyrhizobium_iriomotense_	98.814	253	3	0	1	253	452	704	7.67e-127	451
Otu010646	112927.1_Bradyrhizobium_elkanii_	98.814	253	3	0	1	253	452	704	7.67e-127	451
Otu010646	112929.1_Bradyrhizobium_liaoningense_	98.814	253	3	0	1	253	452	704	7.67e-127	451
Otu010646	114138.1_Bradyrhizobium_iriomotense_	98.814	253	3	0	1	253	452	704	7.67e-127	451
Otu010646	114198.1_Bradyrhizobium_betae_	98.814	253	3	0	1	253	452	704	7.67e-127	451
Otu010646	114610.1_Bradyrhizobium_elkanii_	98.814	253	3	0	1	253	426	678	7.67e-127	451
Otu010646	114733.1_Bradyrhizobium_liaoningense_	98.814	253	3	0	1	253	441	693	7.67e-127	451
Otu010646	117513.1_Bradyrhizobium_lablabi_	98.814	253	3	0	1	253	423	675	7.67e-127	451
Otu010646	117944.1_Bradyrhizobium_daqingense_	98.814	253	3	0	1	253	370	622	7.67e-127	451
Otu010646	117945.1_Bradyrhizobium_huanghuaihaiense_	98.814	253	3	0	1	253	418	670	7.67e-127	451
Otu010647	148259.1_Ferruginibacter_profundus_	95.276	254	10	2	1	253	474	726	7.83e-112	401
Otu010647	044588.1_Ferruginibacter_alkalilentus_	94.882	254	11	2	1	253	512	764	3.64e-110	396
Otu010647	156067.1_Lacibacter_nakdongensis_	94.466	253	14	0	1	253	499	751	1.7e-108	390
Otu010647	159128.1_Puia_dinghuensis_	94.466	253	14	0	1	253	504	756	1.7e-108	390
Otu010647	126198.1_Sediminibacterium_ginsengisoli_	94.071	253	15	0	1	253	476	728	7.89e-107	385
Otu010647	156966.1_Flaviaesturariibacter_luteus_	94.071	253	15	0	1	253	525	777	7.89e-107	385
Otu010647	132698.1_Niabella_terrae_	94.071	253	15	0	1	253	503	755	7.89e-107	385
Otu010647	134033.1_Flavisolibacter_rigui_	94.094	254	13	2	1	253	512	764	7.89e-107	385
Otu010647	147756.1_Parasediminibacterium_paludis_	94.071	253	15	0	1	253	478	730	7.89e-107	385
Otu010647	114273.1_Lacibacter_cauensis_	93.676	253	16	0	1	253	504	756	3.67e-105	379
Otu010647	041501.1_Segetibacter_koreensis_	93.701	254	14	2	1	253	509	761	3.67e-105	379
Otu010647	044517.1_Lacibacter_cauensis_	93.676	253	16	0	1	253	486	738	3.67e-105	379
Otu010647	133730.1_Cnuella_takakiae_	93.701	254	14	2	1	253	525	777	3.67e-105	379
Otu010647	133743.1_Ferruginibacter_yonginensis_	93.701	254	14	2	1	253	470	722	3.67e-105	379
Otu010647	134213.1_Terrimonas_arctica_	93.676	253	16	0	1	253	473	725	3.67e-105	379
Otu010648	118325.1_Limnoraphis_robusta_	87.008	254	29	4	2	253	142	393	2.96e-76	283
Otu010648	125711.1_Arthrospira_platensis_	87.059	255	27	6	2	253	451	702	2.96e-76	283
Otu010648	112179.1_Lyngbya_aestuarii_	86.22	254	31	4	2	253	371	622	6.41e-73	272
Otu010648	114680.1_Lyngbya_aestuarii_	86.22	254	31	4	2	253	457	708	6.41e-73	272
Otu010648	137272.1_Cephalothrix_lacustris_	86.381	257	25	7	2	253	454	705	6.41e-73	272
Otu010648	137273.1_Cephalothrix_komarekiana_	86.381	257	25	7	2	253	474	725	6.41e-73	272
Otu010648	114306.1_Aerosakkonema_funiforme_	86.166	253	34	1	2	253	377	629	6.41e-73	272
Otu010648	172585.1_Cephalothrix_alaskaensis_	86.275	255	30	4	2	253	154	406	6.41e-73	272
Otu010648	114701.1_Cylindrospermum_stagnale_	85.714	252	36	0	2	253	456	707	2.98e-71	267
Otu010648	125683.1_Cylindrospermum_pellucidum_	85.714	252	36	0	2	253	155	406	2.98e-71	267
Otu010648	125686.1_Cylindrospermum_licheniforme_	85.714	252	36	0	2	253	155	406	2.98e-71	267
Otu010648	151904.1_Aliterella_antarctica_	85.771	253	34	2	2	253	475	726	2.98e-71	267
Otu010648	102462.1_Cylindrospermum_stagnale_	85.714	252	36	0	2	253	472	723	2.98e-71	267
Otu010648	118586.1_Okeania_hirsuta_	85.771	253	34	2	2	253	358	609	2.98e-71	267
Otu010648	102469.1_Oscillatoria_nigro-viridis_	85.433	254	35	2	1	253	483	735	3.86e-70	263
Otu010649	149184.1_Hymenobacter_terrae_	97.628	253	6	0	1	253	501	753	7.72e-122	435
Otu010649	133765.1_Hymenobacter_ruber_	97.233	253	7	0	1	253	413	665	3.59e-120	429
Otu010649	149212.1_Hymenobacter_daeguensis_	96.838	253	8	0	1	253	498	750	1.67e-118	424
Otu010649	156974.1_Hymenobacter_lapidarius_	96.443	253	9	0	1	253	511	763	7.78e-117	418
Otu010649	169422.1_Hymenobacter_segetis_	96.443	253	9	0	1	253	502	754	7.78e-117	418
Otu010649	041437.1_Siccationidurans_soli_	96.063	254	8	2	1	253	498	750	3.62e-115	412
Otu010649	159090.1_Hymenobacter_terrigena_	96.063	254	8	2	1	253	500	752	3.62e-115	412
Otu010649	116201.1_Siccationidurans_antarcticus_	95.669	254	9	2	1	253	491	743	1.68e-113	407
Otu010649	145870.1_Hymenobacter_terrenus_	95.652	253	11	0	1	253	481	733	1.68e-113	407
Otu010649	117371.1_Siccationidurans_glaciei_	95.257	253	12	0	1	253	433	685	7.83e-112	401
Otu010649	146695.1_Hymenobacter_rubidus_	95.276	254	10	2	1	253	498	750	7.83e-112	401
Otu010649	148659.1_Hymenobacter_monticola_	95.276	254	10	2	1	253	509	761	7.83e-112	401
Otu010649	158099.1_Hymenobacter_frigidus_	95.276	254	10	2	1	253	469	721	7.83e-112	401
Otu010649	109494.1_Hymenobacter_saemangeumensis_	94.862	253	13	0	1	253	452	704	3.64e-110	396
Otu010649	109680.1_Siccationidurans_arizonensis_	94.466	253	14	0	1	253	489	741	1.7e-108	390
Otu010650	159227.1_Monoglobus_pectinilyticus_	94.882	254	11	2	1	253	519	771	3.64e-110	396
Otu010650	026104.1_Ruminiclostridium_cellobioparum_	93.281	253	17	0	1	253	483	735	1.71e-103	374
Otu010650	074629.1_Hungateiclostridium_thermocellum_	93.281	253	17	0	1	253	512	764	1.71e-103	374
Otu010650	113157.1_Hungateiclostridium_thermocellum_	93.281	253	17	0	1	253	512	764	1.71e-103	374
Otu010650	113360.1_Ruminiclostridium_cellobioparum_	93.281	253	17	0	1	253	510	762	1.71e-103	374
Otu010650	117111.1_Ruminiclostridium_cellobioparum_	93.281	253	17	0	1	253	507	759	1.71e-103	374
Otu010650	025100.1_Thermoclostridium_stercorarium_	92.885	253	18	0	1	253	511	763	7.95e-102	368
Otu010650	026113.1_Thermoclostridium_stercorarium_	92.885	253	18	0	1	253	513	765	7.95e-102	368
Otu010650	041235.1_Hungateiclostridium_clariflavum_	92.885	253	18	0	1	253	612	864	7.95e-102	368
Otu010650	102513.1_Thermoclostridium_stercorarium_	92.885	253	18	0	1	253	517	769	7.95e-102	368
Otu010650	102987.1_Hungateiclostridium_clariflavum_	92.885	253	18	0	1	253	632	884	7.95e-102	368
Otu010650	113197.1_Thermoclostridium_stercorarium_	92.885	253	18	0	1	253	517	769	7.95e-102	368
Otu010650	114799.1_Thermoclostridium_stercorarium_	92.885	253	18	0	1	253	507	759	7.95e-102	368
Otu010650	117162.1_Ruminiclostridium_hungatei_	92.885	253	18	0	1	253	642	894	7.95e-102	368
Otu010650	117163.1_Ruminiclostridium_hungatei_	92.885	253	18	0	1	253	615	867	7.95e-102	368
Otu010651	108892.1_Sphingomonas_canadensis_	98.024	253	5	0	1	253	450	702	1.66e-123	440
Otu010651	121736.1_Sphingomonas_sanxanigenens_	97.628	253	6	0	1	253	476	728	7.72e-122	435
Otu010651	043612.1_Sphingomonas_dokdonensis_	97.628	253	6	0	1	253	451	703	7.72e-122	435
Otu010651	043962.1_Sphingomonas_sanxanigenens_	97.628	253	6	0	1	253	471	723	7.72e-122	435
Otu010651	151915.1_Sphingomonas_faucium_	97.628	253	6	0	1	253	450	702	7.72e-122	435
Otu010651	158139.1_Sphingomonas_jeddahensis_	97.628	253	6	0	1	253	471	723	7.72e-122	435
Otu010651	169380.1_Sphingomonas_mohensis_	97.628	253	6	0	1	253	469	721	7.72e-122	435
Otu010651	042193.1_Sphingomonas_panni_	97.233	253	7	0	1	253	443	695	3.59e-120	429
Otu010651	042493.1_Sphingomonas_mucosissima_	97.233	253	7	0	1	253	471	723	3.59e-120	429
Otu010651	156849.1_Sphingomonas_aquatica_	97.233	253	7	0	1	253	447	699	3.59e-120	429
Otu010651	044187.1_Sphingomonas_insulae_	97.233	253	7	0	1	253	453	705	3.59e-120	429
Otu010651	116570.1_Sphingomonas_hankookensis_	97.233	253	7	0	1	253	450	702	3.59e-120	429
Otu010651	118263.1_Sphingomonas_kyungheensis_	97.233	253	7	0	1	253	470	722	3.59e-120	429
Otu010651	152012.1_Sphingomonas_zeicaulis_	97.233	253	7	0	1	253	470	722	3.59e-120	429
Otu010651	157651.1_Sphingomonas_spermidinifaciens_	97.233	253	7	0	1	253	469	721	3.59e-120	429
Otu010652	042752.1_Acidicaldus_organivorans_	90.514	253	24	0	1	253	419	671	8.06e-92	335
Otu010652	042706.1_Acidisoma_sibiricum_	89.37	254	25	2	1	253	476	728	8.12e-87	318
Otu010652	104544.1_Roseomonas_pecuniae_	89.328	253	27	0	1	253	429	681	8.12e-87	318
Otu010652	025851.1_Acidiphilium_cryptum_	88.933	253	28	0	1	253	454	706	3.78e-85	313
Otu010652	025853.1_Acidiphilium_organovorum_	88.933	253	28	0	1	253	454	706	3.78e-85	313
Otu010652	037119.1_Acidisphaera_rubrifaciens_	88.976	254	27	1	1	253	473	726	3.78e-85	313
Otu010652	044191.1_Roseomonas_vinacea_	88.933	253	28	0	1	253	445	697	3.78e-85	313
Otu010652	074327.1_Acidiphilium_multivorum_	88.933	253	28	0	1	253	481	733	3.78e-85	313
Otu010652	109149.1_Roseomonas_riguiloci_	89.02	255	24	3	1	253	463	715	3.78e-85	313
Otu010652	149304.1_Crenalkalicoccus_roseus_	88.933	253	28	0	1	253	497	749	3.78e-85	313
Otu010652	112776.1_Rhodovastum_atsumiense_	88.933	253	28	0	1	253	476	728	3.78e-85	313
Otu010652	132670.1_Sediminicoccus_rosea_	88.976	254	26	2	1	253	431	683	3.78e-85	313
Otu010652	145646.1_Roseomonas_wooponensis_	89.02	255	24	4	1	253	463	715	3.78e-85	313
Otu010652	152079.1_Roseomonas_arcticisoli_	89.02	255	24	3	1	253	442	694	3.78e-85	313
Otu010652	024651.1_Acidiphilium_multivorum_	88.538	253	29	0	1	253	474	726	1.76e-83	307
Otu010653	043939.1_Cystobacter_armeniaca_	96.371	248	9	0	6	253	519	766	4.68e-114	409
Otu010653	043940.1_Cystobacter_badius_	96.371	248	9	0	6	253	519	766	4.68e-114	409
Otu010653	043944.1_Cystobacter_velatus_	96.371	248	9	0	6	253	519	766	4.68e-114	409
Otu010653	043941.1_Cystobacter_fuscus_	95.968	248	10	0	6	253	519	766	2.18e-112	403
Otu010653	025343.1_Cystobacter_ferrugineus_	95.968	248	10	0	6	253	534	781	2.18e-112	403
Otu010653	043942.1_Cystobacter_miniatus_	95.565	248	11	0	6	253	519	766	1.01e-110	398
Otu010653	043946.1_Myxococcus_fulvus_	94.758	248	13	0	6	253	521	768	2.19e-107	387
Otu010653	042331.1_Myxococcus_macrosporus_	94.758	248	13	0	6	253	538	785	2.19e-107	387
Otu010653	112545.1_Myxococcus_fulvus_	94.758	248	13	0	6	253	521	768	2.19e-107	387
Otu010653	114717.1_Myxococcus_macrosporus_	94.758	248	13	0	6	253	538	785	2.19e-107	387
Otu010653	115865.1_Myxococcus_macrosporus_	94.758	248	13	0	6	253	521	768	2.19e-107	387
Otu010653	118593.1_Myxococcus_macrosporus_	94.758	248	13	0	6	253	521	768	2.19e-107	387
Otu010653	102512.2_Myxococcus_stipitatus_	94.758	248	13	0	6	253	545	792	2.19e-107	387
Otu010653	043945.1_Myxococcus_xanthus_	94.355	248	14	0	6	253	521	768	1.02e-105	381
Otu010653	043947.1_Myxococcus_virescens_	94.355	248	14	0	6	253	521	768	1.02e-105	381
Otu010654	114055.1_Phenylobacterium_koreense_	98.814	253	3	0	1	253	448	700	7.67e-127	451
Otu010654	041016.1_Phenylobacterium_koreense_	98.814	253	3	0	1	253	458	710	7.67e-127	451
Otu010654	026498.1_Phenylobacterium_immobile_	98.024	253	5	0	1	253	464	716	1.66e-123	440
Otu010654	115126.1_Phenylobacterium_mobile_	98.024	253	5	0	1	253	450	702	1.66e-123	440
Otu010654	117783.1_Phenylobacterium_muchangponense_	98.024	253	5	0	1	253	471	723	1.66e-123	440
Otu010654	118485.1_Caulobacter_daechungensis_	98.024	253	5	0	1	253	418	670	1.66e-123	440
Otu010654	149786.1_Phenylobacterium_panacis_	97.638	254	5	1	1	253	469	722	7.72e-122	435
Otu010654	041964.1_Caulobacter_mirabilis_	97.233	253	7	0	1	253	448	700	3.59e-120	429
Otu010654	042277.1_Phenylobacterium_falsum_	97.233	253	7	0	1	253	460	712	3.59e-120	429
Otu010654	152001.1_Phenylobacterium_aquaticum_	96.443	253	9	0	1	253	450	702	7.78e-117	418
Otu010654	112624.1_Caulobacter_ginsengisoli_	96.443	253	9	0	1	253	458	710	7.78e-117	418
Otu010654	025320.1_Caulobacter_fusiformis_	95.652	253	11	0	1	253	450	702	1.68e-113	407
Otu010654	112033.1_Caulobacter_fusiformis_	95.652	253	11	0	1	253	423	675	1.68e-113	407
Otu010654	171393.1_Phenylobacterium_parvum_	95.652	253	11	0	1	253	475	727	1.68e-113	407
Otu010654	171451.1_Phenylobacterium_parvum_	95.652	253	11	0	1	253	453	705	1.68e-113	407
Otu010655	114264.1_Flavobacterium_caeni_	96.443	253	9	0	1	253	497	749	7.78e-117	418
Otu010655	116273.1_Flavobacterium_caeni_	96.443	253	9	0	1	253	471	723	7.78e-117	418
Otu010655	134729.1_Flavobacterium_qiangtangense_	95.257	253	12	0	1	253	516	768	7.83e-112	401
Otu010655	044208.1_Flavobacterium_lindanitolerans_	94.862	253	13	0	1	253	501	753	3.64e-110	396
Otu010655	109531.1_Flavobacterium_noncentrifugens_	94.862	253	13	0	1	253	437	689	3.64e-110	396
Otu010655	145655.1_Flavobacterium_endophyticum_	94.862	253	13	0	1	253	479	731	3.64e-110	396
Otu010655	158014.1_Flavobacterium_gossypii_	94.862	253	13	0	1	253	504	756	3.64e-110	396
Otu010655	159896.1_Flavobacterium_kingsejongi_	94.466	253	14	0	1	253	518	770	1.7e-108	390
Otu010655	169418.1_Flavobacterium_dasani_	94.466	253	14	0	1	253	494	746	1.7e-108	390
Otu010655	134036.1_Flavobacterium_oryzae_	94.071	253	15	0	1	253	463	715	7.89e-107	385
Otu010655	042998.2_Flavobacterium_antarcticum_	93.676	253	16	0	1	253	497	749	3.67e-105	379
Otu010655	116887.2_Flavobacterium_antarcticum_	93.676	253	16	0	1	253	511	763	3.67e-105	379
Otu010655	159890.1_Flavobacterium_ovatum_	93.676	253	16	0	1	253	515	767	3.67e-105	379
Otu010655	043000.1_Flavobacterium_segetis_	93.281	253	17	0	1	253	477	729	1.71e-103	374
Otu010655	109052.1_Flavobacterium_tilapiae_	93.281	253	17	0	1	253	466	718	1.71e-103	374
Otu010656	042004.1_Pseudonocardia_halophobica_	96.443	253	9	0	2	254	502	754	7.81e-117	418
Otu010656	104698.1_Pseudonocardia_spinosa_	96.443	253	9	0	2	254	487	739	7.81e-117	418
Otu010656	109503.1_Pseudonocardia_yuanmonensis_	96.443	253	9	0	2	254	504	756	7.81e-117	418
Otu010656	116193.1_Pseudonocardia_halophobica_	96.443	253	9	0	2	254	468	720	7.81e-117	418
Otu010656	119297.1_Pseudonocardia_halophobica_	96.443	253	9	0	2	254	465	717	7.81e-117	418
Otu010656	126235.1_Pseudonocardia_kujensis_	96.443	253	9	0	2	254	489	741	7.81e-117	418
Otu010656	156947.1_Pseudonocardia_profundimaris_	96.443	253	9	0	2	254	503	755	7.81e-117	418
Otu010656	157703.1_Pseudonocardia_thailandensis_	96.443	253	9	0	2	254	479	731	7.81e-117	418
Otu010656	104522.1_Micromonospora_humi_	96.063	254	9	1	1	254	493	745	3.63e-115	412
Otu010656	108119.1_Planosporangium_thailandense_	96.063	254	9	1	1	254	486	738	3.63e-115	412
Otu010656	108389.1_Pseudonocardia_bannensis_	96.047	253	10	0	2	254	460	712	3.63e-115	412
Otu010656	109311.1_Micromonospora_maritima_	96.063	254	9	1	1	254	495	747	3.63e-115	412
Otu010656	118561.1_Micromonospora_schwarzwaldensis_	96.063	254	9	1	1	254	481	733	3.63e-115	412
Otu010656	113304.1_Micromonospora_sediminicola_	96.063	254	9	1	1	254	482	734	3.63e-115	412
Otu010656	118842.1_Micromonospora_chalcea_	96.047	253	9	1	2	254	450	701	1.31e-114	411
Otu010657	157628.1_Parafilimonas_rhizosphaerae_	96.443	253	9	0	1	253	509	761	7.78e-117	418
Otu010657	134123.1_Parafilimonas_terrae_	93.307	254	15	2	1	253	505	757	1.71e-103	374
Otu010657	040909.1_Chitinophaga_filiformis_	92.095	253	20	0	1	253	500	752	1.72e-98	357
Otu010657	113724.1_Chitinophaga_filiformis_	92.095	253	20	0	1	253	500	752	1.72e-98	357
Otu010657	114293.1_Flavihumibacter_petaseus_	92.126	254	18	2	1	253	503	755	1.72e-98	357
Otu010657	134031.1_Flavihumibacter_cheonanensis_	92.157	255	16	4	1	253	505	757	1.72e-98	357
Otu010657	041375.1_Chitinophaga_ginsengisoli_	92.095	253	20	0	1	253	509	761	1.72e-98	357
Otu010657	116471.1_Flavihumibacter_petaseus_	92.126	254	18	2	1	253	455	707	1.72e-98	357
Otu010657	164885.1_Chitinophaga_salinisoli_	92.126	254	18	2	1	253	495	747	1.72e-98	357
Otu010657	118590.1_Chitinophaga_jiangningensis_	91.765	255	17	4	1	253	479	731	8e-97	351
Otu010657	028638.1_Chitinophaga_japonensis_	91.732	254	19	2	1	253	501	753	8e-97	351
Otu010657	113836.1_Chitinophaga_japonensis_	91.732	254	19	2	1	253	501	753	8e-97	351
Otu010657	041540.1_Chitinophaga_terrae_	91.765	255	17	4	1	253	521	773	8e-97	351
Otu010657	044559.1_Chitinophaga_niabensis_	91.732	254	19	2	1	253	474	726	8e-97	351
Otu010657	116917.1_Chitinophaga_rupis_	91.7	253	21	0	1	253	482	734	8e-97	351
Otu010658	148582.1_Tepidisphaera_mucosa_	83.399	253	42	0	1	253	489	741	8.41e-62	235
Otu010658	042465.1_Zavarzinella_formosa_	78.879	232	47	2	23	253	500	730	6.73e-38	156
Otu010658	118636.1_Bythopirellula_goksoyri_	78.243	239	50	2	16	253	479	716	8.71e-37	152
Otu010658	118328.1_Telmatocola_sphagniphila_	78.541	233	46	4	23	253	507	737	3.13e-36	150
Otu010658	132391.1_Sungkyunkwania_multivorans_	76.984	252	54	2	1	250	499	748	1.89e-33	141
Otu010658	028891.1_Rubinisphaera_brasiliensis_	77.108	249	50	7	8	253	465	709	2.44e-32	137
Otu010658	074297.1_Rubinisphaera_brasiliensis_	77.108	249	50	7	8	253	493	737	2.44e-32	137
Otu010658	119186.1_Rubinisphaera_brasiliensis_	77.108	249	50	7	8	253	218	462	2.44e-32	137
Otu010658	148575.1_Fimbriiglobus_ruber_	77.542	236	43	10	23	253	495	725	3.16e-31	134
Otu010658	041484.1_Desulfothermus_okinawensis_	75.686	255	52	9	1	250	517	766	8.84e-27	119
Otu010658	146021.1_Stenotrophobacter_namibiensis_	76.016	246	47	12	14	253	517	756	3.18e-26	117
Otu010658	146022.1_Stenotrophobacter_roseus_	76.016	246	47	12	14	253	517	756	3.18e-26	117
Otu010658	146023.1_Stenotrophobacter_terrae_	75.806	248	50	10	11	253	514	756	3.18e-26	117
Otu010658	025408.1_Psychrobacillus_psychrotolerans_	75.697	251	49	10	6	250	513	757	1.14e-25	115
Otu010658	028999.1_Caminibacter_profundus_	75.62	242	53	6	12	250	496	734	1.14e-25	115
Otu010659	132670.1_Sediminicoccus_rosea_	93.307	254	15	2	1	253	431	683	1.71e-103	374
Otu010659	044369.1_Roseococcus_suduntuyensis_	92.095	253	20	0	1	253	442	694	1.72e-98	357
Otu010659	118089.1_Humitalea_rosea_	92.095	253	20	0	1	253	470	722	1.72e-98	357
Otu010659	146664.1_Dankookia_rubra_	92.095	253	20	0	1	253	453	705	1.72e-98	357
Otu010659	026114.1_Roseococcus_thiosulfatophilus_	91.7	253	21	0	1	253	437	689	8e-97	351
Otu010659	109149.1_Roseomonas_riguiloci_	91.7	253	21	0	1	253	463	715	8e-97	351
Otu010659	109456.1_Belnapia_soli_	91.7	253	21	0	1	253	423	675	8e-97	351
Otu010659	041660.1_Roseomonas_stagni_	91.339	254	20	2	1	253	450	702	3.72e-95	346
Otu010659	025221.1_Rubritepida_flocculans_	91.339	254	20	2	1	253	443	695	3.72e-95	346
Otu010659	104544.1_Roseomonas_pecuniae_	91.304	253	22	0	1	253	429	681	3.72e-95	346
Otu010659	109297.1_Belnapia_rosea_	91.304	253	22	0	1	253	478	730	3.72e-95	346
Otu010659	145646.1_Roseomonas_wooponensis_	91.339	254	20	2	1	253	463	715	3.72e-95	346
Otu010659	169343.1_Roseomonas_chloroacetimidivorans_	90.909	253	23	0	1	253	457	709	1.73e-93	340
Otu010659	028857.1_Roseomonas_mucosa_	90.588	255	20	4	1	253	470	722	8.06e-92	335
Otu010659	029061.1_Roseomonas_gilardii_	90.588	255	20	4	1	253	472	724	8.06e-92	335
Otu010660	133743.1_Ferruginibacter_yonginensis_	97.233	253	7	0	1	253	470	722	3.59e-120	429
Otu010660	157626.1_Flavitalea_antarctica_	94.466	253	14	0	1	253	485	737	1.7e-108	390
Otu010660	044589.1_Ferruginibacter_lapsinanis_	94.118	255	11	4	1	253	453	705	7.89e-107	385
Otu010660	148259.1_Ferruginibacter_profundus_	94.094	254	13	2	1	253	474	726	7.89e-107	385
Otu010660	159128.1_Puia_dinghuensis_	94.071	253	15	0	1	253	504	756	7.89e-107	385
Otu010660	156966.1_Flaviaesturariibacter_luteus_	93.701	254	14	2	1	253	525	777	3.67e-105	379
Otu010660	041499.1_Flavisolibacter_ginsengiterrae_	93.676	253	16	0	1	253	515	767	3.67e-105	379
Otu010660	041500.1_Flavisolibacter_ginsengisoli_	93.676	253	16	0	1	253	514	766	3.67e-105	379
Otu010660	041501.1_Segetibacter_koreensis_	93.701	254	14	2	1	253	509	761	3.67e-105	379
Otu010660	134213.1_Terrimonas_arctica_	93.701	254	14	2	1	253	473	725	3.67e-105	379
Otu010660	156827.1_Terrimonas_crocea_	93.701	254	14	2	1	253	493	745	3.67e-105	379
Otu010660	164880.1_Terrimonas_suqianensis_	93.676	253	16	0	1	253	523	775	3.67e-105	379
Otu010660	109427.1_Terrimonas_pekingensis_	93.281	253	17	0	1	253	523	775	1.71e-103	374
Otu010660	136802.1_Ferruginibacter_paludis_	93.385	257	9	8	1	253	513	765	1.71e-103	374
Otu010660	147756.1_Parasediminibacterium_paludis_	93.281	253	17	0	1	253	478	730	1.71e-103	374
Otu010661	149279.1_Hymenobacter_marinus_	94.628	242	13	0	12	253	499	740	4.75e-104	375
Otu010661	108905.1_Siccationidurans_metalli_	93.388	242	16	0	12	253	510	751	4.78e-99	359
Otu010661	165754.1_Hymenobacter_pomorum_	93.388	242	16	0	12	253	511	752	4.78e-99	359
Otu010661	134747.2_Hymenobacter_latericoloratus_	92.917	240	17	0	14	253	530	769	2.88e-96	350
Otu010661	109449.1_Siccationidurans_ginsengisoli_	92.623	244	15	3	12	253	485	727	1.04e-95	348
Otu010661	133763.1_Hymenobacter_arcticus_	92.562	242	18	0	12	253	477	718	1.04e-95	348
Otu010661	163628.1_Hymenobacter_rivuli_	92.562	242	18	0	12	253	509	750	1.04e-95	348
Otu010661	134748.2_Hymenobacter_luteus_	92.5	240	18	0	14	253	530	769	1.34e-94	344
Otu010661	148659.1_Hymenobacter_monticola_	92.5	240	18	0	14	253	522	761	1.34e-94	344
Otu010661	156972.1_Hymenobacter_coccineus_	92.181	243	17	2	12	253	520	761	4.82e-94	342
Otu010661	156974.1_Hymenobacter_lapidarius_	92.083	240	19	0	14	253	524	763	6.23e-93	339
Otu010661	117214.1_Hymenobacter_psychrophilus_	91.667	240	20	0	14	253	527	766	2.9e-91	333
Otu010661	152676.1_Hymenobacter_nivis_	91.358	243	19	2	12	253	502	743	1.04e-90	331
Otu010661	109680.1_Siccationidurans_arizonensis_	91.25	240	21	0	14	253	502	741	1.35e-89	327
Otu010661	044003.1_Hymenobacter_xinjiangensis_	91.25	240	21	0	14	253	468	707	1.35e-89	327
Otu010662	149206.1_Enterovirga_rhinocerotis_	92.996	257	14	4	1	253	461	717	6.14e-103	372
Otu010662	044129.1_Methylobacterium_iners_	92.885	253	18	0	1	253	423	675	7.95e-102	368
Otu010662	108243.1_Methylobacterium_gossipiicola_	92.49	253	19	0	1	253	423	675	3.7e-100	363
Otu010662	113302.1_Methylobacterium_oxalidis_	92.49	253	19	0	1	253	472	724	3.7e-100	363
Otu010662	125492.1_Methylobacterium_adhaesivum_	92.49	253	19	0	1	253	456	708	3.7e-100	363
Otu010662	152704.1_Chelatococcus_reniformis_	92.49	253	19	0	1	253	469	721	3.7e-100	363
Otu010662	169399.1_Methylobacterium_segetis_	92.49	253	19	0	1	253	455	707	3.7e-100	363
Otu010662	025428.1_Chelatococcus_asaccharovorans_	92.095	253	20	0	1	253	450	702	1.72e-98	357
Otu010662	108683.1_Salinarimonas_ramus_	92.095	253	20	0	1	253	464	716	1.72e-98	357
Otu010662	115760.1_Hansschlegelia_plantiphila_	92.095	253	20	0	1	253	436	688	1.72e-98	357
Otu010662	044297.1_Chelatococcus_daeguensis_	92.095	253	20	0	1	253	450	702	1.72e-98	357
Otu010662	115742.1_Chelatococcus_sambhunathii_	92.095	253	20	0	1	253	436	688	1.72e-98	357
Otu010662	134709.1_Chelatococcus_caeni_	92.095	253	20	0	1	253	423	675	1.72e-98	357
Otu010662	165786.1_Methylobacterium_durans_	92.095	253	20	0	1	253	470	722	1.72e-98	357
Otu010662	152637.1_Microvirga_pakistanensis_	91.732	254	19	2	1	253	464	716	8e-97	351
Otu010663	024685.1_Sphingomonas_oligophenolica_	95.652	253	11	0	1	253	450	702	1.68e-113	407
Otu010663	024700.1_Sphingomonas_echinoides_	95.652	253	11	0	1	253	464	716	1.68e-113	407
Otu010663	113806.1_Sphingomonas_echinoides_	95.652	253	11	0	1	253	450	702	1.68e-113	407
Otu010663	117230.1_Sphingomonas_alpina_	95.652	253	11	0	1	253	470	722	1.68e-113	407
Otu010663	026374.1_Sphingomonas_mali_	95.257	253	12	0	1	253	450	702	7.83e-112	401
Otu010663	024998.1_Sphingomonas_koreensis_	95.257	253	12	0	1	253	450	702	7.83e-112	401
Otu010663	029327.1_Sphingomonas_asaccharolytica_	95.257	253	12	0	1	253	450	702	7.83e-112	401
Otu010663	042493.1_Sphingomonas_mucosissima_	95.257	253	12	0	1	253	471	723	7.83e-112	401
Otu010663	113760.1_Sphingomonas_pruni_	95.257	253	12	0	1	253	450	702	7.83e-112	401
Otu010663	113761.1_Sphingomonas_asaccharolytica_	95.257	253	12	0	1	253	450	702	7.83e-112	401
Otu010663	113762.1_Sphingomonas_mali_	95.257	253	12	0	1	253	450	702	7.83e-112	401
Otu010663	113868.1_Sphingomonas_koreensis_	95.257	253	12	0	1	253	450	702	7.83e-112	401
Otu010663	156849.1_Sphingomonas_aquatica_	95.257	253	12	0	1	253	447	699	7.83e-112	401
Otu010663	041681.1_Sphingomonas_japonica_	95.257	253	12	0	1	253	470	722	7.83e-112	401
Otu010663	044187.1_Sphingomonas_insulae_	95.257	253	12	0	1	253	453	705	7.83e-112	401
Otu010664	040796.1_Syntrophothermus_lipocalidus_	85.259	251	33	3	2	250	615	863	6.45e-68	255
Otu010664	042070.1_Syntrophothermus_lipocalidus_	85.259	251	33	3	2	250	620	868	6.45e-68	255
Otu010664	118362.1_Syntrophothermus_lipocalidus_	85.259	251	33	3	2	250	620	868	6.45e-68	255
Otu010664	102767.2_Syntrophothermus_lipocalidus_	85.259	251	33	3	2	250	540	788	6.45e-68	255
Otu010664	117486.1_Desulfonatronobacter_acidivorans_	83.267	251	40	2	1	250	531	780	3.91e-60	230
Otu010664	145936.1_Desulfonatronobacter_acetoxydans_	83.333	252	38	4	1	250	531	780	3.91e-60	230
Otu010664	025079.1_Desulfomonile_limimaris_	83.133	249	42	0	2	250	541	789	1.41e-59	228
Otu010664	109614.1_Caldicoprobacter_guelmensis_	83.004	253	37	5	1	250	518	767	1.82e-58	224
Otu010664	029191.2_Rubrobacter_radiotolerans_	82.8	250	43	0	1	250	533	782	1.82e-58	224
Otu010664	119230.1_Rubrobacter_radiotolerans_	82.8	250	43	0	1	250	506	755	1.82e-58	224
Otu010664	115678.1_Desulfosalsimonas_propionicica_	82.869	251	41	2	1	250	525	774	1.82e-58	224
Otu010664	165013.1_Schaedlerella_arabinosiphila_	83.004	253	37	5	1	250	467	716	1.82e-58	224
Otu010664	025406.1_Desulfococcus_biacutus_	82.47	251	42	2	1	250	535	784	8.47e-57	219
Otu010664	074915.1_Halothermothrix_orenii_	82.558	258	35	8	1	253	549	801	8.47e-57	219
Otu010664	104811.1_Caldicoprobacter_faecalis_	82.609	253	38	5	1	250	515	764	8.47e-57	219
Otu010665	112963.1_Actinomycetospora_corticicola_	98.008	251	5	0	1	251	490	740	2.16e-122	436
Otu010665	113222.1_Actinomycetospora_rishiriensis_	98.008	251	5	0	1	251	470	720	2.16e-122	436
Otu010665	125659.1_Actinomycetospora_atypica_	98.008	251	5	0	1	251	510	760	2.16e-122	436
Otu010665	042562.1_Actinomycetospora_chiangmaiensis_	97.61	251	6	0	1	251	494	744	1e-120	431
Otu010665	113223.1_Actinomycetospora_iriomotensis_	97.61	251	6	0	1	251	460	710	1e-120	431
Otu010665	112964.1_Actinomycetospora_succinea_	97.211	251	7	0	1	251	491	741	4.67e-119	425
Otu010665	112966.1_Actinomycetospora_chibensis_	97.211	251	7	0	1	251	492	742	4.67e-119	425
Otu010665	112967.1_Actinomycetospora_straminea_	97.211	251	7	0	1	251	492	742	4.67e-119	425
Otu010665	112968.1_Actinomycetospora_chlora_	97.211	251	7	0	1	251	492	742	4.67e-119	425
Otu010665	112969.1_Actinomycetospora_cinnamomea_	97.211	251	7	0	1	251	492	742	4.67e-119	425
Otu010665	044000.1_Pseudonocardia_endophytica_	97.2	250	7	0	2	251	479	728	1.68e-118	424
Otu010665	163618.1_Pseudonocardia_soli_	97.2	250	7	0	2	251	497	746	1.68e-118	424
Otu010665	164924.1_Actinomycetospora_callitridis_	96.813	251	8	0	1	251	492	742	2.17e-117	420
Otu010665	025384.1_Pseudonocardia_kongjuensis_	96.8	250	8	0	2	251	502	751	7.81e-117	418
Otu010665	042000.1_Pseudonocardia_alni_	96.8	250	8	0	2	251	502	751	7.81e-117	418
Otu010666	108683.1_Salinarimonas_ramus_	94.862	253	13	0	1	253	464	716	3.64e-110	396
Otu010666	156158.1_Chelatococcus_composti_	94.862	253	13	0	1	253	482	734	3.64e-110	396
Otu010666	169467.1_Chelatococcus_thermostellatus_	94.862	253	13	0	1	253	469	721	3.64e-110	396
Otu010666	116487.1_Salinarimonas_rosea_	94.466	253	14	0	1	253	438	690	1.7e-108	390
Otu010666	044297.1_Chelatococcus_daeguensis_	94.466	253	14	0	1	253	450	702	1.7e-108	390
Otu010666	115742.1_Chelatococcus_sambhunathii_	94.466	253	14	0	1	253	436	688	1.7e-108	390
Otu010666	134709.1_Chelatococcus_caeni_	94.466	253	14	0	1	253	423	675	1.7e-108	390
Otu010666	152704.1_Chelatococcus_reniformis_	94.466	253	14	0	1	253	469	721	1.7e-108	390
Otu010666	025428.1_Chelatococcus_asaccharovorans_	94.071	253	15	0	1	253	450	702	7.89e-107	385
Otu010666	133831.1_Psychroglaciecola_arctica_	94.071	253	15	0	1	253	422	674	7.89e-107	385
Otu010666	156861.1_Brevundimonas_balnearis_	94.071	253	15	0	1	253	454	706	7.89e-107	385
Otu010666	027578.1_Nitrobacter_hamburgensis_	93.281	253	17	0	1	253	462	714	1.71e-103	374
Otu010666	042108.1_Methylocystis_rosea_	93.281	253	17	0	1	253	450	702	1.71e-103	374
Otu010666	024843.1_Methylopila_capsulata_	93.281	253	17	0	1	253	465	717	1.71e-103	374
Otu010666	025544.1_Methylocystis_echinoides_	93.281	253	17	0	1	253	449	701	1.71e-103	374
Otu010667	116651.1_Pseudomonas_taeanensis_	99.209	253	2	0	1	253	521	773	1.65e-128	457
Otu010667	118155.1_Pseudomonas_kuykendallii_	99.209	253	2	0	1	253	524	776	1.65e-128	457
Otu010667	040859.1_Pseudomonas_parafulva_	98.814	253	3	0	1	253	513	765	7.67e-127	451
Otu010667	025947.1_Pseudomonas_flavescens_	98.814	253	3	0	1	253	521	773	7.67e-127	451
Otu010667	104278.1_Pseudomonas_parafulva_	98.814	253	3	0	1	253	513	765	7.67e-127	451
Otu010667	104280.1_Pseudomonas_fulva_	98.814	253	3	0	1	253	513	765	7.67e-127	451
Otu010667	109583.1_Pseudomonas_punonensis_	98.814	253	3	0	1	253	523	775	7.67e-127	451
Otu010667	113651.1_Pseudomonas_putida_	98.814	253	3	0	1	253	501	753	7.67e-127	451
Otu010667	113855.1_Pseudomonas_cremoricolorata_	98.814	253	3	0	1	253	501	753	7.67e-127	451
Otu010667	113856.1_Pseudomonas_parafulva_	98.814	253	3	0	1	253	501	753	7.67e-127	451
Otu010667	113857.1_Pseudomonas_fulva_	98.814	253	3	0	1	253	501	753	7.67e-127	451
Otu010667	113859.1_Pseudomonas_straminea_	98.814	253	3	0	1	253	501	753	7.67e-127	451
Otu010667	114195.1_Pseudomonas_flavescens_	98.814	253	3	0	1	253	501	753	7.67e-127	451
Otu010667	114479.1_Pseudomonas_putida_	98.814	253	3	0	1	253	517	769	7.67e-127	451
Otu010667	114794.1_Pseudomonas_putida_	98.814	253	3	0	1	253	394	646	7.67e-127	451
Otu010668	115225.1_Chthoniobacter_flavus_	88.189	254	28	2	1	253	516	768	8.17e-82	302
Otu010668	133878.1_Terrimicrobium_sacchariphilum_	87.059	255	29	4	1	253	487	739	8.23e-77	285
Otu010668	113149.1_Brevifollis_gellanilyticus_	86.667	255	30	4	1	253	507	759	3.83e-75	279
Otu010668	133826.1_Prosthecobacter_algae_	86.561	253	34	0	1	253	478	730	3.83e-75	279
Otu010668	026021.1_Prosthecobacter_dejongeii_	86.166	253	35	0	1	253	507	759	4.95e-74	276
Otu010668	041608.1_Prosthecobacter_fluviatilis_	85.771	253	36	0	1	253	506	758	8.29e-72	268
Otu010668	109603.1_Luteolibacter_cuticulihirudinis_	85.887	248	35	0	6	253	479	726	1.07e-70	265
Otu010668	113148.1_Roseimicrobium_gellanilyticum_	84.252	254	38	2	1	253	499	751	3.88e-65	246
Otu010668	041625.1_Luteolibacter_pohnpeiensis_	84.274	248	39	0	6	253	517	764	5.02e-64	243
Otu010668	074436.1_Akkermansia_muciniphila_	81.89	254	44	2	1	253	495	747	3.94e-55	213
Otu010668	042817.1_Akkermansia_muciniphila_	81.89	254	44	2	1	253	475	727	3.94e-55	213
Otu010668	148631.1_Luteimonas_pelagia_	81.818	242	38	6	12	250	523	761	1.1e-50	198
Otu010668	145913.1_Luteimonas_soli_	81.667	240	42	2	12	250	538	776	1.1e-50	198
Otu010668	133784.1_Methyloparacoccus_murrellii_	81.513	238	42	2	14	250	514	750	1.43e-49	195
Otu010668	044323.1_Luteimonas_aquatica_	81.405	242	39	6	12	250	512	750	5.13e-49	193
Otu010669	040859.1_Pseudomonas_parafulva_	98.814	253	3	0	1	253	513	765	7.67e-127	451
Otu010669	025947.1_Pseudomonas_flavescens_	98.814	253	3	0	1	253	521	773	7.67e-127	451
Otu010669	104278.1_Pseudomonas_parafulva_	98.814	253	3	0	1	253	513	765	7.67e-127	451
Otu010669	104280.1_Pseudomonas_fulva_	98.814	253	3	0	1	253	513	765	7.67e-127	451
Otu010669	109583.1_Pseudomonas_punonensis_	98.814	253	3	0	1	253	523	775	7.67e-127	451
Otu010669	113651.1_Pseudomonas_putida_	98.814	253	3	0	1	253	501	753	7.67e-127	451
Otu010669	113855.1_Pseudomonas_cremoricolorata_	98.814	253	3	0	1	253	501	753	7.67e-127	451
Otu010669	113856.1_Pseudomonas_parafulva_	98.814	253	3	0	1	253	501	753	7.67e-127	451
Otu010669	113857.1_Pseudomonas_fulva_	98.814	253	3	0	1	253	501	753	7.67e-127	451
Otu010669	113859.1_Pseudomonas_straminea_	98.814	253	3	0	1	253	501	753	7.67e-127	451
Otu010669	114195.1_Pseudomonas_flavescens_	98.814	253	3	0	1	253	501	753	7.67e-127	451
Otu010669	114479.1_Pseudomonas_putida_	98.814	253	3	0	1	253	517	769	7.67e-127	451
Otu010669	114794.1_Pseudomonas_putida_	98.814	253	3	0	1	253	394	646	7.67e-127	451
Otu010669	115610.1_Pseudomonas_fulva_	98.814	253	3	0	1	253	519	771	7.67e-127	451
Otu010669	116904.1_Pseudomonas_benzenivorans_	98.814	253	3	0	1	253	513	765	7.67e-127	451
Otu010670	145528.1_Haematospirillum_jordaniae_	89.37	254	25	2	1	253	477	729	8.12e-87	318
Otu010670	145529.1_Haematospirillum_jordaniae_	89.37	254	25	2	1	253	452	704	8.12e-87	318
Otu010670	029067.1_Fulvimarina_pelagi_	89.105	257	20	8	1	253	466	718	3.78e-85	313
Otu010670	040896.1_Novispirillum_itersonii_	88.976	254	26	2	1	253	442	694	3.78e-85	313
Otu010670	043388.1_Mycoplana_dimorpha_	89.02	255	24	4	1	253	449	701	3.78e-85	313
Otu010670	044313.1_Novispirillum_itersonii_	88.976	254	26	2	1	253	452	704	3.78e-85	313
Otu010670	108480.1_Rhodovulum_phaeolacus_	89.189	259	16	12	1	253	406	658	3.78e-85	313
Otu010670	113612.1_Mycoplana_dimorpha_	89.02	255	24	4	1	253	448	700	3.78e-85	313
Otu010670	113625.1_Novispirillum_itersonii_	88.976	254	26	2	1	253	452	704	3.78e-85	313
Otu010670	113740.1_Mycoplana_ramosa_	89.02	255	24	4	1	253	448	700	3.78e-85	313
Otu010670	113793.1_Novispirillum_itersonii_	88.976	254	26	2	1	253	452	704	3.78e-85	313
Otu010670	114056.1_Pleomorphomonas_oryzae_	89.02	255	24	4	1	253	452	704	3.78e-85	313
Otu010670	115858.1_Bartonella_rochalimae_	89.02	255	24	4	1	253	399	651	3.78e-85	313
Otu010670	116072.1_Novispirillum_itersonii_	88.976	254	26	2	1	253	452	704	3.78e-85	313
Otu010670	116128.1_Mycoplana_dimorpha_	89.02	255	24	4	1	253	448	700	3.78e-85	313
Otu010671	125518.1_Moorella_perchloratireducens_	86.4	250	32	2	2	250	491	739	6.41e-73	272
Otu010671	151898.1_Ammoniphilus_resinae_	86.056	251	33	2	1	250	505	754	8.29e-72	268
Otu010671	044205.1_Dethiobacter_alkaliphilus_	86.111	252	31	4	1	250	474	723	8.29e-72	268
Otu010671	029144.1_Moorella_thermoautotrophica_	86	250	33	2	2	250	545	793	2.98e-71	267
Otu010671	043076.1_Moorella_thermoacetica_	86	250	33	2	2	250	496	744	2.98e-71	267
Otu010671	113196.1_Moorella_thermoacetica_	86	250	33	2	2	250	548	796	2.98e-71	267
Otu010671	026432.1_Ammoniphilus_oxalaticus_	85.657	251	34	2	1	250	505	754	3.86e-70	263
Otu010671	024819.1_Saccharibacter_floricola_	85.771	253	30	6	1	250	466	715	3.86e-70	263
Otu010671	029198.1_Moorella_glycerini_	85.6	250	34	2	2	250	522	770	1.39e-69	261
Otu010671	113200.1_Carboxydothermus_pertinax_	85.6	250	34	2	2	250	534	782	1.39e-69	261
Otu010671	113201.1_Carboxydothermus_pertinax_	85.6	250	34	2	2	250	534	782	1.39e-69	261
Otu010671	113202.1_Carboxydothermus_pertinax_	85.6	250	34	2	2	250	534	782	1.39e-69	261
Otu010671	108896.1_Moorella_stamsii_	85.6	250	34	2	2	250	486	734	1.39e-69	261
Otu010671	026433.1_Ammoniphilus_oxalivorans_	85.259	251	35	2	1	250	505	754	1.79e-68	257
Otu010671	041048.1_Gluconobacter_cerinus_	85.375	253	31	6	1	250	452	701	1.79e-68	257
Otu010672	148575.1_Fimbriiglobus_ruber_	92.49	253	19	0	1	253	473	725	3.7e-100	363
Otu010672	169492.1_Limnoglobus_roseus_	91.732	254	19	2	1	253	480	732	8e-97	351
Otu010672	148576.1_Gemmata_massiliana_	90.514	253	24	0	1	253	504	756	8.06e-92	335
Otu010672	042465.1_Zavarzinella_formosa_	89.764	254	24	2	1	253	478	730	1.74e-88	324
Otu010672	037010.1_Gemmata_obscuriglobus_	88.142	253	30	0	1	253	478	730	8.17e-82	302
Otu010672	114712.1_Gemmata_obscuriglobus_	87.747	253	31	0	1	253	453	705	3.8e-80	296
Otu010672	118911.1_Gemmata_obscuriglobus_	86.77	257	30	4	1	253	482	738	8.23e-77	285
Otu010672	159232.1_Tuwongella_immobilis_	84.706	255	35	4	1	253	457	709	8.35e-67	252
Otu010672	118328.1_Telmatocola_sphagniphila_	83.399	253	42	0	1	253	485	737	8.41e-62	235
Otu010672	028892.1_Isosphaera_pallida_	81.323	257	40	8	1	253	478	730	8.53e-52	202
Otu010672	074534.1_Isosphaera_pallida_	81.008	258	40	9	1	253	506	759	3.97e-50	196
Otu010672	156918.1_Luteitalea_pratensis_	81.172	239	43	2	16	253	553	790	1.85e-48	191
Otu010672	134825.1_Thermogutta_hypogea_	79.688	256	46	6	1	253	451	703	4e-45	180
Otu010672	151986.1_Arenimicrobium_luteum_	80.408	245	34	12	16	253	552	789	1.86e-43	174
Otu010672	044075.1_Thermodesulfovibrio_hydrogeniphilus_	78.723	235	50	0	16	250	508	742	1.87e-38	158
Otu010673	041499.1_Flavisolibacter_ginsengiterrae_	94.466	253	14	0	1	253	515	767	1.7e-108	390
Otu010673	041500.1_Flavisolibacter_ginsengisoli_	94.466	253	14	0	1	253	514	766	1.7e-108	390
Otu010673	152674.1_Haoranjiania_flava_	93.676	253	16	0	1	253	523	775	3.67e-105	379
Otu010673	164990.1_Ilyomonas_limi_	93.701	254	14	2	1	253	486	738	3.67e-105	379
Otu010673	147756.1_Parasediminibacterium_paludis_	93.281	253	17	0	1	253	478	730	1.71e-103	374
Otu010673	156966.1_Flaviaesturariibacter_luteus_	92.913	254	16	2	1	253	525	777	7.95e-102	368
Otu010673	159128.1_Puia_dinghuensis_	92.885	253	18	0	1	253	504	756	7.95e-102	368
Otu010673	109417.1_Terrimonas_rubra_	92.52	254	17	2	1	253	486	738	3.7e-100	363
Otu010673	044589.1_Ferruginibacter_lapsinanis_	92.549	255	15	4	1	253	453	705	3.7e-100	363
Otu010673	148859.1_Niastella_vici_	92.49	253	19	0	1	253	524	776	3.7e-100	363
Otu010673	153698.1_Niastella_hibisci_	92.49	253	19	0	1	253	511	763	3.7e-100	363
Otu010673	159891.1_Terrimonas_soli_	92.52	254	17	2	1	253	523	775	3.7e-100	363
Otu010673	108737.1_Flavitalea_gansuensis_	92.095	253	20	0	1	253	485	737	1.72e-98	357
Otu010673	117026.1_Hydrotalea_flava_	92.126	254	18	2	1	253	472	724	1.72e-98	357
Otu010673	157626.1_Flavitalea_antarctica_	92.095	253	20	0	1	253	485	737	1.72e-98	357
Otu010674	114296.1_Segetibacter_aerophilus_	97.233	253	7	0	1	253	502	754	3.59e-120	429
Otu010674	117360.1_Segetibacter_aerophilus_	97.233	253	7	0	1	253	508	760	3.59e-120	429
Otu010674	041501.1_Segetibacter_koreensis_	94.882	254	11	2	1	253	509	761	3.64e-110	396
Otu010674	134213.1_Terrimonas_arctica_	94.466	253	14	0	1	253	473	725	1.7e-108	390
Otu010674	156827.1_Terrimonas_crocea_	94.071	253	15	0	1	253	493	745	7.89e-107	385
Otu010674	164880.1_Terrimonas_suqianensis_	94.071	253	15	0	1	253	523	775	7.89e-107	385
Otu010674	109417.1_Terrimonas_rubra_	93.676	253	16	0	1	253	486	738	3.67e-105	379
Otu010674	148259.1_Ferruginibacter_profundus_	93.676	253	16	0	1	253	474	726	3.67e-105	379
Otu010674	159891.1_Terrimonas_soli_	93.676	253	16	0	1	253	523	775	3.67e-105	379
Otu010674	044589.1_Ferruginibacter_lapsinanis_	93.307	254	15	2	1	253	453	705	1.71e-103	374
Otu010674	041250.1_Terrimonas_lutea_	93.281	253	17	0	1	253	534	786	1.71e-103	374
Otu010674	117487.1_Niabella_tibetensis_	93.281	253	17	0	1	253	476	728	1.71e-103	374
Otu010674	136802.1_Ferruginibacter_paludis_	93.307	254	15	2	1	253	513	765	1.71e-103	374
Otu010674	149797.1_Niabella_pedocola_	93.281	253	17	0	1	253	495	747	1.71e-103	374
Otu010674	109743.1_Niabella_hirudinis_	92.885	253	18	0	1	253	468	720	7.95e-102	368
Otu010675	116936.1_Olsenella_umbonata_	100	252	0	0	1	252	486	737	2.73e-131	466
Otu010675	036820.1_Olsenella_uli_	97.222	252	7	0	1	252	486	737	1.29e-119	427
Otu010675	074414.1_Olsenella_uli_	97.222	252	7	0	1	252	506	757	1.29e-119	427
Otu010675	115110.1_Olsenella_uli_	97.222	252	7	0	1	252	486	737	1.29e-119	427
Otu010675	116937.1_Olsenella_uli_	97.222	252	7	0	1	252	486	737	1.29e-119	427
Otu010675	036821.1_Olsenella_profusa_	96.825	252	8	0	1	252	486	737	5.99e-118	422
Otu010675	116938.1_Olsenella_profusa_	96.825	252	8	0	1	252	486	737	5.99e-118	422
Otu010675	116939.1_Olsenella_profusa_	96.825	252	8	0	1	252	486	737	5.99e-118	422
Otu010675	146815.1_Olegusella_massiliensis_	96.032	252	10	0	1	252	506	757	1.3e-114	411
Otu010675	134781.1_Olsenella_scatoligenes_	93.651	252	16	0	1	252	506	757	1.31e-104	377
Otu010675	029349.1_Atopobium_vaginae_	92.857	252	18	0	1	252	490	741	2.85e-101	366
Otu010675	117757.1_Atopobium_vaginae_	92.857	252	18	0	1	252	480	731	2.85e-101	366
Otu010675	026093.1_Atopobium_parvulum_	92.063	252	20	0	1	252	411	662	6.16e-98	355
Otu010675	036819.1_Atopobium_rimae_	92.063	252	20	0	1	252	485	736	6.16e-98	355
Otu010675	102936.1_Atopobium_parvulum_	92.063	252	20	0	1	252	504	755	6.16e-98	355
Otu010676	115225.1_Chthoniobacter_flavus_	88.538	253	29	0	1	253	516	768	1.76e-83	307
Otu010676	041625.1_Luteolibacter_pohnpeiensis_	87.903	248	30	0	6	253	517	764	4.92e-79	292
Otu010676	113149.1_Brevifollis_gellanilyticus_	86.719	256	28	6	1	253	507	759	3.83e-75	279
Otu010676	109603.1_Luteolibacter_cuticulihirudinis_	86.694	248	33	0	6	253	479	726	4.95e-74	276
Otu010676	041608.1_Prosthecobacter_fluviatilis_	85.433	254	35	2	1	253	506	758	3.86e-70	263
Otu010676	113148.1_Roseimicrobium_gellanilyticum_	84.766	256	33	6	1	253	499	751	8.35e-67	252
Otu010676	133878.1_Terrimicrobium_sacchariphilum_	84.585	253	39	0	1	253	487	739	8.35e-67	252
Otu010676	134756.1_Limisphaera_ngatamarikiensis_	84.8	250	38	0	1	250	493	742	8.35e-67	252
Otu010676	133826.1_Prosthecobacter_algae_	84.252	254	38	2	1	253	478	730	3.88e-65	246
Otu010676	026021.1_Prosthecobacter_dejongeii_	83.858	254	39	2	1	253	507	759	5.02e-64	243
Otu010676	074436.1_Akkermansia_muciniphila_	81.89	254	44	2	1	253	495	747	3.94e-55	213
Otu010676	042817.1_Akkermansia_muciniphila_	81.89	254	44	2	1	253	475	727	3.94e-55	213
Otu010676	112551.1_Alicyclobacillus_vulcanalis_	82.716	243	34	8	12	250	512	750	1.42e-54	211
Otu010676	025778.1_Alicyclobacillus_vulcanalis_	82.716	243	34	8	12	250	513	751	5.1e-54	209
Otu010676	024796.1_Alicyclobacillus_sendaiensis_	82.716	243	34	8	12	250	504	742	5.1e-54	209
Otu010677	153704.1_Spirosoma_soli_	95.257	253	10	2	1	252	475	726	2.82e-111	399
Otu010677	135723.1_Spirosoma_endophyticum_	94.841	252	13	0	1	252	491	742	1.31e-109	394
Otu010677	159105.1_Spirosoma_jeollabukense_	94.841	252	13	0	1	252	496	747	1.31e-109	394
Otu010677	159210.1_Spirosoma_flavum_	94.048	252	15	0	1	252	466	717	2.84e-106	383
Otu010677	134186.1_Spirosoma_arcticum_	93.676	253	14	2	1	252	469	720	1.32e-104	377
Otu010677	157687.1_Spirosoma_harenae_	93.701	254	12	2	1	252	496	747	1.32e-104	377
Otu010677	158065.1_Spirosoma_lacussanchae_	93.254	252	17	0	1	252	517	768	6.14e-103	372
Otu010677	149196.1_Spirosoma_radiotolerans_	92.885	253	16	2	1	252	492	743	2.86e-101	366
Otu010677	156816.1_Spirosoma_gilvum_	92.857	252	18	0	1	252	496	747	2.86e-101	366
Otu010677	157688.1_Spirosoma_humi_	92.857	252	18	0	1	252	496	747	2.86e-101	366
Otu010677	159898.1_Spirosoma_horti_	92.857	252	18	0	1	252	496	747	2.86e-101	366
Otu010677	164977.1_Spirosoma_sordidisoli_	92.857	252	18	0	1	252	505	756	2.86e-101	366
Otu010677	169428.1_Spirosoma_metallum_	92.857	252	18	0	1	252	491	742	2.86e-101	366
Otu010677	042403.1_Spirosoma_linguale_	92.49	253	17	2	1	252	485	736	1.33e-99	361
Otu010677	074369.1_Spirosoma_linguale_	92.49	253	17	2	1	252	505	756	1.33e-99	361
Otu010678	148324.1_Paracoccus_aquimaris_	92.49	253	19	0	1	253	475	727	3.7e-100	363
Otu010678	104533.1_Paracoccus_fistulariae_	92.095	253	20	0	1	253	449	701	1.72e-98	357
Otu010678	118463.1_Paracoccus_siganidrum_	92.095	253	20	0	1	253	470	722	1.72e-98	357
Otu010678	125604.1_Paenirhodobacter_enshiensis_	92.095	253	20	0	1	253	470	722	1.72e-98	357
Otu010678	132389.1_Litorisediminicola_beolgyonensis_	92.095	253	20	0	1	253	448	700	1.72e-98	357
Otu010678	137220.1_Pontivivens_insulae_	92.095	253	20	0	1	253	450	702	1.72e-98	357
Otu010678	163657.1_Paracoccus_alimentarius_	92.095	253	20	0	1	253	450	702	1.72e-98	357
Otu010678	026457.1_Paracoccus_pantotrophus_	91.732	254	19	2	1	253	440	692	8e-97	351
Otu010678	029121.1_Limimaricola_hongkongensis_	91.7	253	21	0	1	253	431	683	8e-97	351
Otu010678	042359.1_Paracoccus_bengalensis_	91.732	254	19	2	1	253	415	667	8e-97	351
Otu010678	042645.1_Rhodovulum_kholense_	91.7	253	21	0	1	253	432	684	8e-97	351
Otu010678	042713.1_Paracoccus_versutus_	91.732	254	19	2	1	253	471	723	8e-97	351
Otu010678	044021.1_Paracoccus_saliphilus_	91.7	253	21	0	1	253	442	694	8e-97	351
Otu010678	109506.1_Paracoccus_rhizosphaerae_	91.7	253	21	0	1	253	442	694	8e-97	351
Otu010678	109745.1_Yoonia_sediminilitoris_	91.7	253	21	0	1	253	450	702	8e-97	351
Otu010679	151905.1_Vicinamibacter_silvestris_	90.837	251	21	2	1	250	537	786	8.06e-92	335
Otu010679	156918.1_Luteitalea_pratensis_	89.641	251	24	2	1	250	538	787	8.12e-87	318
Otu010679	025694.1_Desulfatibacillum_aliphaticivorans_	85.771	253	36	0	1	253	502	754	8.29e-72	268
Otu010679	025795.1_Desulfatibacillum_alkenivorans_	85.771	253	36	0	1	253	544	796	8.29e-72	268
Otu010679	025991.1_Desulfonema_ishimotonii_	85.771	253	36	0	1	253	533	785	8.29e-72	268
Otu010679	146015.1_Nitrospirillum_iridis_	85.603	257	31	6	1	253	495	749	1.07e-70	265
Otu010679	024761.1_Streptomyces_platensis_	85.49	255	33	4	1	253	489	741	3.86e-70	263
Otu010679	025406.1_Desulfococcus_biacutus_	85.433	254	35	2	1	253	535	787	3.86e-70	263
Otu010679	043485.1_Streptomyces_fradiae_	85.49	255	33	4	1	253	483	735	3.86e-70	263
Otu010679	044596.1_Fodinicurvata_fenggangensis_	85.433	254	35	2	1	253	434	686	3.86e-70	263
Otu010679	104981.1_Nitrospirillum_amazonense_	85.433	254	35	2	1	253	465	717	3.86e-70	263
Otu010679	112249.1_Streptomyces_violens_	85.49	255	33	4	1	253	479	731	3.86e-70	263
Otu010679	112270.1_Streptomyces_fradiae_	85.49	255	33	4	1	253	471	723	3.86e-70	263
Otu010679	112412.1_Streptomyces_violens_	85.49	255	33	4	1	253	477	729	3.86e-70	263
Otu010679	117477.1_Nitrospirillum_amazonense_	85.433	254	35	2	1	253	488	740	3.86e-70	263
Otu010680	042501.1_Roseomonas_aquatica_	98.419	253	4	0	1	253	457	709	3.57e-125	446
Otu010680	159916.1_Roseomonas_fluminis_	96.838	253	8	0	1	253	454	706	1.67e-118	424
Otu010680	042371.1_Belnapia_moabensis_	96.047	253	10	0	1	253	474	726	3.62e-115	412
Otu010680	109149.1_Roseomonas_riguiloci_	96.047	253	10	0	1	253	463	715	3.62e-115	412
Otu010680	109456.1_Belnapia_soli_	96.047	253	10	0	1	253	423	675	3.62e-115	412
Otu010680	146664.1_Dankookia_rubra_	96.063	254	8	2	1	253	453	705	3.62e-115	412
Otu010680	044191.1_Roseomonas_vinacea_	95.652	253	11	0	1	253	445	697	1.68e-113	407
Otu010680	148793.1_Roseomonas_arctica_	95.652	253	11	0	1	253	469	721	1.68e-113	407
Otu010680	157683.1_Roseomonas_aeriglobus_	95.652	253	11	0	1	253	474	726	1.68e-113	407
Otu010680	041660.1_Roseomonas_stagni_	95.257	253	12	0	1	253	450	702	7.83e-112	401
Otu010680	118089.1_Humitalea_rosea_	95.257	253	12	0	1	253	470	722	7.83e-112	401
Otu010680	147782.1_Roseomonas_elaeocarpi_	95.294	255	8	4	1	253	463	715	7.83e-112	401
Otu010680	044347.1_Roseomonas_aerilata_	94.862	253	13	0	1	253	425	677	3.64e-110	396
Otu010680	109297.1_Belnapia_rosea_	94.862	253	13	0	1	253	478	730	3.64e-110	396
Otu010680	134831.1_Roseomonas_tokyonensis_	94.862	253	13	0	1	253	450	702	3.64e-110	396
Otu010681	108584.1_Fimbriimonas_ginsengisoli_	85.039	254	35	3	1	252	476	728	6.45e-68	255
Otu010681	121726.1_Fimbriimonas_ginsengisoli_	85.039	254	35	3	1	252	491	743	6.45e-68	255
Otu010681	042071.1_Desulfotomaculum_reducens_	80.784	255	42	7	2	252	599	850	5.13e-49	193
Otu010681	132388.1_Desulfotomaculum_defluvii_	80.784	255	42	7	2	252	509	760	5.13e-49	193
Otu010681	102770.2_Desulfotomaculum_reducens_	80.784	255	42	7	2	252	531	782	5.13e-49	193
Otu010681	137347.1_Sulfurifustis_variabilis_	80.952	252	39	9	6	252	502	749	1.85e-48	191
Otu010681	025355.1_Thermicanus_aegyptius_	80.545	257	39	11	2	252	522	773	2.39e-47	187
Otu010681	074501.1_Acidothermus_cellulolyticus_	80.469	256	41	9	2	252	498	749	2.39e-47	187
Otu010681	113200.1_Carboxydothermus_pertinax_	80.556	252	42	7	2	250	534	781	2.39e-47	187
Otu010681	113201.1_Carboxydothermus_pertinax_	80.556	252	42	7	2	250	534	781	2.39e-47	187
Otu010681	113202.1_Carboxydothermus_pertinax_	80.556	252	42	7	2	250	534	781	2.39e-47	187
Otu010681	113203.1_Carboxydothermus_pertinax_	80.556	252	42	7	2	250	534	781	2.39e-47	187
Otu010681	113264.1_Conexibacter_arvalis_	80.545	257	39	10	2	252	512	763	2.39e-47	187
Otu010681	118276.1_Plasticicumulans_lactativorans_	80.392	255	43	7	2	252	495	746	2.39e-47	187
Otu010681	157993.1_Conexibacter_stalactiti_	80.469	256	41	8	2	252	508	759	2.39e-47	187
Otu010682	042388.1_Rhodovulum_marinum_	95.652	253	11	0	1	253	414	666	1.68e-113	407
Otu010682	134731.1_Frigidibacter_albus_	95.652	253	11	0	1	253	470	722	1.68e-113	407
Otu010682	109594.1_Roseovarius_litoreus_	95.257	253	12	0	1	253	449	701	7.83e-112	401
Otu010682	134715.1_Confluentimicrobium_lipolyticum_	95.257	253	12	0	1	253	450	702	7.83e-112	401
Otu010682	135873.1_Defluviimonas_alba_	95.257	253	12	0	1	253	470	722	7.83e-112	401
Otu010682	137232.1_Halovulum_dunhuangense_	95.257	253	12	0	1	253	470	722	7.83e-112	401
Otu010682	043406.1_Rhodovulum_euryhalinum_	94.862	253	13	0	1	253	450	702	1.01e-110	398
Otu010682	042564.1_Cereibacter_changlensis_	94.862	253	13	0	1	253	440	692	3.64e-110	396
Otu010682	109036.1_Pseudohoeflea_suaedae_	94.862	253	13	0	1	253	470	722	3.64e-110	396
Otu010682	044469.1_Rubellimicrobium_aerolatum_	94.862	253	13	0	1	253	432	684	3.64e-110	396
Otu010682	116848.1_Ruegeria_marina_	94.862	253	13	0	1	253	450	702	3.64e-110	396
Otu010682	164992.1_Rubellimicrobium_rubrum_	94.862	253	13	0	1	253	463	715	3.64e-110	396
Otu010682	169483.1_Marimonas_lutisali_	94.862	253	13	0	1	253	468	720	3.64e-110	396
Otu010682	042159.1_Roseovarius_mucosus_	94.466	253	14	0	1	253	412	664	1.7e-108	390
Otu010682	044275.1_Rubellimicrobium_mesophilum_	94.488	254	13	1	1	253	502	755	1.7e-108	390
Otu010683	043612.1_Sphingomonas_dokdonensis_	99.209	253	2	0	1	253	451	703	1.65e-128	457
Otu010683	158139.1_Sphingomonas_jeddahensis_	99.209	253	2	0	1	253	471	723	1.65e-128	457
Otu010683	042493.1_Sphingomonas_mucosissima_	98.814	253	3	0	1	253	471	723	7.67e-127	451
Otu010683	108892.1_Sphingomonas_canadensis_	98.814	253	3	0	1	253	450	702	7.67e-127	451
Otu010683	156849.1_Sphingomonas_aquatica_	98.814	253	3	0	1	253	447	699	7.67e-127	451
Otu010683	044187.1_Sphingomonas_insulae_	98.814	253	3	0	1	253	453	705	7.67e-127	451
Otu010683	118263.1_Sphingomonas_kyungheensis_	98.814	253	3	0	1	253	470	722	7.67e-127	451
Otu010683	157651.1_Sphingomonas_spermidinifaciens_	98.814	253	3	0	1	253	469	721	7.67e-127	451
Otu010683	108220.1_Sphingomonas_jinjuensis_	98.431	255	2	2	1	253	429	683	9.92e-126	448
Otu010683	024685.1_Sphingomonas_oligophenolica_	98.419	253	4	0	1	253	450	702	3.57e-125	446
Otu010683	024997.1_Sphingomonas_aquatilis_	98.419	253	4	0	1	253	450	702	3.57e-125	446
Otu010683	028626.1_Sphingomonas_melonis_	98.419	253	4	0	1	253	450	702	3.57e-125	446
Otu010683	113806.1_Sphingomonas_echinoides_	98.419	253	4	0	1	253	450	702	3.57e-125	446
Otu010683	113867.1_Sphingomonas_aquatilis_	98.419	253	4	0	1	253	450	702	3.57e-125	446
Otu010683	121736.1_Sphingomonas_sanxanigenens_	98.419	253	4	0	1	253	476	728	3.57e-125	446
Otu010684	116651.1_Pseudomonas_taeanensis_	99.209	253	1	1	1	252	521	773	5.9e-128	455
Otu010684	118155.1_Pseudomonas_kuykendallii_	99.209	253	1	1	1	252	524	776	5.9e-128	455
Otu010684	040859.1_Pseudomonas_parafulva_	98.814	253	2	1	1	252	513	765	2.75e-126	449
Otu010684	025947.1_Pseudomonas_flavescens_	98.814	253	2	1	1	252	521	773	2.75e-126	449
Otu010684	104278.1_Pseudomonas_parafulva_	98.814	253	2	1	1	252	513	765	2.75e-126	449
Otu010684	104280.1_Pseudomonas_fulva_	98.814	253	2	1	1	252	513	765	2.75e-126	449
Otu010684	109583.1_Pseudomonas_punonensis_	98.814	253	2	1	1	252	523	775	2.75e-126	449
Otu010684	113651.1_Pseudomonas_putida_	98.814	253	2	1	1	252	501	753	2.75e-126	449
Otu010684	113855.1_Pseudomonas_cremoricolorata_	98.814	253	2	1	1	252	501	753	2.75e-126	449
Otu010684	113856.1_Pseudomonas_parafulva_	98.814	253	2	1	1	252	501	753	2.75e-126	449
Otu010684	113857.1_Pseudomonas_fulva_	98.814	253	2	1	1	252	501	753	2.75e-126	449
Otu010684	113859.1_Pseudomonas_straminea_	98.814	253	2	1	1	252	501	753	2.75e-126	449
Otu010684	114195.1_Pseudomonas_flavescens_	98.814	253	2	1	1	252	501	753	2.75e-126	449
Otu010684	114479.1_Pseudomonas_putida_	98.814	253	2	1	1	252	517	769	2.75e-126	449
Otu010684	114794.1_Pseudomonas_putida_	98.814	253	2	1	1	252	394	646	2.75e-126	449
Otu010685	133743.1_Ferruginibacter_yonginensis_	96.047	253	10	0	1	253	470	722	3.62e-115	412
Otu010685	041499.1_Flavisolibacter_ginsengiterrae_	95.652	253	11	0	1	253	515	767	1.68e-113	407
Otu010685	041500.1_Flavisolibacter_ginsengisoli_	95.652	253	11	0	1	253	514	766	1.68e-113	407
Otu010685	159897.1_Flavisolibacter_metallilatus_	95.652	253	11	0	1	253	502	754	1.68e-113	407
Otu010685	108588.1_Flavisolibacter_ginsenosidimutans_	95.257	253	11	1	1	253	509	760	2.82e-111	399
Otu010685	156966.1_Flaviaesturariibacter_luteus_	94.882	254	11	2	1	253	525	777	3.64e-110	396
Otu010685	157626.1_Flavitalea_antarctica_	94.862	253	13	0	1	253	485	737	3.64e-110	396
Otu010685	159128.1_Puia_dinghuensis_	94.466	253	14	0	1	253	504	756	1.7e-108	390
Otu010685	164980.1_Flavisolibacter_galbus_	94.466	253	14	0	1	253	504	756	1.7e-108	390
Otu010685	171483.1_Flavisolibacter_nicotianae_	94.466	253	14	0	1	253	523	775	1.7e-108	390
Otu010685	109496.1_Flaviaesturariibacter_amylovorans_	94.094	254	13	2	1	253	472	724	7.89e-107	385
Otu010685	147756.1_Parasediminibacterium_paludis_	94.071	253	15	0	1	253	478	730	7.89e-107	385
Otu010685	156067.1_Lacibacter_nakdongensis_	94.071	253	15	0	1	253	499	751	7.89e-107	385
Otu010685	164990.1_Ilyomonas_limi_	94.094	254	13	2	1	253	486	738	7.89e-107	385
Otu010685	044589.1_Ferruginibacter_lapsinanis_	93.725	255	12	4	1	253	453	705	3.67e-105	379
Otu010686	024685.1_Sphingomonas_oligophenolica_	98.024	253	5	0	1	253	450	702	1.66e-123	440
Otu010686	113806.1_Sphingomonas_echinoides_	98.024	253	5	0	1	253	450	702	1.66e-123	440
Otu010686	117230.1_Sphingomonas_alpina_	98.024	253	5	0	1	253	470	722	1.66e-123	440
Otu010686	026374.1_Sphingomonas_mali_	97.628	253	6	0	1	253	450	702	7.72e-122	435
Otu010686	024700.1_Sphingomonas_echinoides_	97.628	253	6	0	1	253	464	716	7.72e-122	435
Otu010686	029327.1_Sphingomonas_asaccharolytica_	97.628	253	6	0	1	253	450	702	7.72e-122	435
Otu010686	042493.1_Sphingomonas_mucosissima_	97.628	253	6	0	1	253	471	723	7.72e-122	435
Otu010686	113760.1_Sphingomonas_pruni_	97.628	253	6	0	1	253	450	702	7.72e-122	435
Otu010686	113761.1_Sphingomonas_asaccharolytica_	97.628	253	6	0	1	253	450	702	7.72e-122	435
Otu010686	113762.1_Sphingomonas_mali_	97.628	253	6	0	1	253	450	702	7.72e-122	435
Otu010686	156849.1_Sphingomonas_aquatica_	97.628	253	6	0	1	253	447	699	7.72e-122	435
Otu010686	044187.1_Sphingomonas_insulae_	97.628	253	6	0	1	253	453	705	7.72e-122	435
Otu010686	118263.1_Sphingomonas_kyungheensis_	97.628	253	6	0	1	253	470	722	7.72e-122	435
Otu010686	146850.1_Sphingomonas_panacis_	97.638	254	5	1	1	253	464	717	7.72e-122	435
Otu010686	024997.1_Sphingomonas_aquatilis_	97.233	253	7	0	1	253	450	702	3.59e-120	429
Otu010687	041947.1_Ruminiclostridium_cellulolyticum_	89.328	253	27	0	1	253	640	892	8.12e-87	318
Otu010687	112037.1_Ruminiclostridium_josui_	89.328	253	27	0	1	253	612	864	8.12e-87	318
Otu010687	102768.2_Ruminiclostridium_cellulolyticum_	89.328	253	27	0	1	253	501	753	8.12e-87	318
Otu010687	117645.1_Vallitalea_guaymasensis_	89.37	254	25	2	1	253	513	765	8.12e-87	318
Otu010687	148837.1_Abyssivirga_alkaniphila_	89.37	254	25	2	1	253	515	767	8.12e-87	318
Otu010687	026104.1_Ruminiclostridium_cellobioparum_	88.933	253	28	0	1	253	483	735	3.78e-85	313
Otu010687	024955.1_Caloramator_coolhaasii_	88.933	253	28	0	1	253	484	736	3.78e-85	313
Otu010687	117162.1_Ruminiclostridium_hungatei_	88.933	253	28	0	1	253	642	894	3.78e-85	313
Otu010687	117163.1_Ruminiclostridium_hungatei_	88.933	253	28	0	1	253	615	867	3.78e-85	313
Otu010687	117164.1_Ruminiclostridium_hungatei_	88.933	253	28	0	1	253	646	898	3.78e-85	313
Otu010687	117165.1_Ruminiclostridium_hungatei_	88.933	253	28	0	1	253	646	898	3.78e-85	313
Otu010687	125464.1_Anaerobacterium_chartisolvens_	88.933	253	28	0	1	253	495	747	3.78e-85	313
Otu010687	026102.1_Ruminiclostridium_papyrosolvens_	88.538	253	29	0	1	253	483	735	1.76e-83	307
Otu010687	026352.1_Thermobrachium_celere_	88.538	253	29	0	1	253	417	669	1.76e-83	307
Otu010687	028740.1_Anaerocolumna_xylanovorans_	88.538	253	29	0	1	253	527	779	1.76e-83	307
Otu010688	026374.1_Sphingomonas_mali_	97.233	253	7	0	1	253	450	702	3.59e-120	429
Otu010688	029327.1_Sphingomonas_asaccharolytica_	97.233	253	7	0	1	253	450	702	3.59e-120	429
Otu010688	113760.1_Sphingomonas_pruni_	97.233	253	7	0	1	253	450	702	3.59e-120	429
Otu010688	113761.1_Sphingomonas_asaccharolytica_	97.233	253	7	0	1	253	450	702	3.59e-120	429
Otu010688	113762.1_Sphingomonas_mali_	97.233	253	7	0	1	253	450	702	3.59e-120	429
Otu010688	117270.1_Sphingomonas_glacialis_	97.233	253	7	0	1	253	470	722	3.59e-120	429
Otu010688	137233.1_Sphingomonas_psychrolutea_	97.233	253	7	0	1	253	470	722	3.59e-120	429
Otu010688	024685.1_Sphingomonas_oligophenolica_	96.838	253	8	0	1	253	450	702	1.67e-118	424
Otu010688	024997.1_Sphingomonas_aquatilis_	96.838	253	8	0	1	253	450	702	1.67e-118	424
Otu010688	028626.1_Sphingomonas_melonis_	96.838	253	8	0	1	253	450	702	1.67e-118	424
Otu010688	113806.1_Sphingomonas_echinoides_	96.838	253	8	0	1	253	450	702	1.67e-118	424
Otu010688	113867.1_Sphingomonas_aquatilis_	96.838	253	8	0	1	253	450	702	1.67e-118	424
Otu010688	117230.1_Sphingomonas_alpina_	96.838	253	8	0	1	253	470	722	1.67e-118	424
Otu010688	026373.1_Sphingomonas_pruni_	96.443	253	9	0	1	253	450	702	2.16e-117	420
Otu010688	024700.1_Sphingomonas_echinoides_	96.443	253	9	0	1	253	464	716	7.78e-117	418
Otu010689	132698.1_Niabella_terrae_	94.882	254	11	2	1	253	503	755	3.64e-110	396
Otu010689	116608.1_Terrimonas_aquatica_	94.094	254	13	2	1	253	485	737	7.89e-107	385
Otu010689	156067.1_Lacibacter_nakdongensis_	93.676	253	16	0	1	253	499	751	3.67e-105	379
Otu010689	109417.1_Terrimonas_rubra_	93.307	254	15	2	1	253	486	738	1.71e-103	374
Otu010689	044588.1_Ferruginibacter_alkalilentus_	93.281	253	17	0	1	253	512	764	1.71e-103	374
Otu010689	114273.1_Lacibacter_cauensis_	92.885	253	18	0	1	253	504	756	7.95e-102	368
Otu010689	126198.1_Sediminibacterium_ginsengisoli_	92.913	254	16	2	1	253	476	728	7.95e-102	368
Otu010689	156966.1_Flaviaesturariibacter_luteus_	92.913	254	16	2	1	253	525	777	7.95e-102	368
Otu010689	041501.1_Segetibacter_koreensis_	92.913	254	16	2	1	253	509	761	7.95e-102	368
Otu010689	043862.1_Niabella_aurantiaca_	92.913	254	16	2	1	253	508	760	7.95e-102	368
Otu010689	044517.1_Lacibacter_cauensis_	92.885	253	18	0	1	253	486	738	7.95e-102	368
Otu010689	135710.1_Lacibacter_daechungensis_	92.885	253	18	0	1	253	475	727	7.95e-102	368
Otu010689	147756.1_Parasediminibacterium_paludis_	92.885	253	18	0	1	253	478	730	7.95e-102	368
Otu010689	152044.1_Pseudoflavitalea_rhizosphaerae_	92.941	255	14	4	1	253	509	761	7.95e-102	368
Otu010689	043672.1_Niastella_yeongjuensis_	92.49	253	19	0	1	253	512	764	3.7e-100	363
Otu010690	149206.1_Enterovirga_rhinocerotis_	94.163	257	11	4	1	253	461	717	6.1e-108	388
Otu010690	044129.1_Methylobacterium_iners_	91.7	253	21	0	1	253	423	675	8e-97	351
Otu010690	044297.1_Chelatococcus_daeguensis_	91.732	254	19	2	1	253	450	702	8e-97	351
Otu010690	115742.1_Chelatococcus_sambhunathii_	91.732	254	19	2	1	253	436	688	8e-97	351
Otu010690	134709.1_Chelatococcus_caeni_	91.732	254	19	2	1	253	423	675	8e-97	351
Otu010690	156158.1_Chelatococcus_composti_	91.7	253	21	0	1	253	482	734	8e-97	351
Otu010690	169467.1_Chelatococcus_thermostellatus_	91.7	253	21	0	1	253	469	721	8e-97	351
Otu010690	171528.1_Microvirga_flavescens_	91.732	254	19	2	1	253	468	720	8e-97	351
Otu010690	025428.1_Chelatococcus_asaccharovorans_	91.304	253	22	0	1	253	450	702	3.72e-95	346
Otu010690	145885.1_Pseudochelatococcus_lubricantis_	91.339	254	20	2	1	253	468	720	3.72e-95	346
Otu010690	108683.1_Salinarimonas_ramus_	90.945	254	21	2	1	253	464	716	1.73e-93	340
Otu010690	116473.1_Methylobacterium_soli_	90.98	255	19	4	1	253	459	711	1.73e-93	340
Otu010690	113302.1_Methylobacterium_oxalidis_	90.945	254	21	2	1	253	472	724	1.73e-93	340
Otu010690	152704.1_Chelatococcus_reniformis_	90.909	253	23	0	1	253	469	721	1.73e-93	340
Otu010690	169399.1_Methylobacterium_segetis_	90.945	254	21	2	1	253	455	707	1.73e-93	340
Otu010691	112964.1_Actinomycetospora_succinea_	98.425	254	4	0	1	254	491	744	9.96e-126	448
Otu010691	112966.1_Actinomycetospora_chibensis_	98.425	254	4	0	1	254	492	745	9.96e-126	448
Otu010691	112967.1_Actinomycetospora_straminea_	98.425	254	4	0	1	254	492	745	9.96e-126	448
Otu010691	112968.1_Actinomycetospora_chlora_	98.425	254	4	0	1	254	492	745	9.96e-126	448
Otu010691	042004.1_Pseudonocardia_halophobica_	98.419	253	4	0	2	254	502	754	3.58e-125	446
Otu010691	109503.1_Pseudonocardia_yuanmonensis_	98.419	253	4	0	2	254	504	756	3.58e-125	446
Otu010691	116193.1_Pseudonocardia_halophobica_	98.419	253	4	0	2	254	468	720	3.58e-125	446
Otu010691	119297.1_Pseudonocardia_halophobica_	98.419	253	4	0	2	254	465	717	3.58e-125	446
Otu010691	126235.1_Pseudonocardia_kujensis_	98.419	253	4	0	2	254	489	741	3.58e-125	446
Otu010691	156947.1_Pseudonocardia_profundimaris_	98.419	253	4	0	2	254	503	755	3.58e-125	446
Otu010691	157703.1_Pseudonocardia_thailandensis_	98.419	253	4	0	2	254	479	731	3.58e-125	446
Otu010691	112969.1_Actinomycetospora_cinnamomea_	98.031	254	5	0	1	254	492	745	4.64e-124	442
Otu010691	042562.1_Actinomycetospora_chiangmaiensis_	98.031	254	5	0	1	254	494	747	4.64e-124	442
Otu010691	164924.1_Actinomycetospora_callitridis_	98.031	254	5	0	1	254	492	745	4.64e-124	442
Otu010691	025384.1_Pseudonocardia_kongjuensis_	98.024	253	5	0	2	254	502	754	1.67e-123	440
Otu010692	149194.1_Spirosoma_fluminis_	95.276	254	10	2	1	253	493	745	7.83e-112	401
Otu010692	158065.1_Spirosoma_lacussanchae_	94.882	254	11	2	1	253	517	769	3.64e-110	396
Otu010692	156893.1_Spirosoma_knui_	94.882	254	11	2	1	253	493	745	3.64e-110	396
Otu010692	135723.1_Spirosoma_endophyticum_	94.466	253	14	0	1	253	491	743	1.7e-108	390
Otu010692	156140.1_Spirosoma_swuense_	94.466	253	14	0	1	253	463	715	1.7e-108	390
Otu010692	159105.1_Spirosoma_jeollabukense_	94.466	253	14	0	1	253	496	748	1.7e-108	390
Otu010692	159210.1_Spirosoma_flavum_	94.466	253	14	0	1	253	466	718	1.7e-108	390
Otu010692	134186.1_Spirosoma_arcticum_	94.094	254	13	2	1	253	469	721	7.89e-107	385
Otu010692	153704.1_Spirosoma_soli_	94.094	254	13	2	1	253	475	727	7.89e-107	385
Otu010692	156816.1_Spirosoma_gilvum_	93.676	253	16	0	1	253	496	748	3.67e-105	379
Otu010692	157687.1_Spirosoma_harenae_	93.676	253	16	0	1	253	496	748	3.67e-105	379
Otu010692	164977.1_Spirosoma_sordidisoli_	93.701	254	14	2	1	253	505	757	3.67e-105	379
Otu010692	169373.1_Spirosoma_areae_	93.701	254	14	2	1	253	502	754	3.67e-105	379
Otu010692	169428.1_Spirosoma_metallum_	93.676	253	16	0	1	253	491	743	3.67e-105	379
Otu010692	156817.1_Spirosoma_migulaei_	93.281	253	17	0	1	253	496	748	1.71e-103	374
Otu010693	042341.1_Byssovorax_cruenta_	87.109	256	29	4	1	255	529	781	2.31e-77	287
Otu010693	134090.1_Minicystis_rosea_	87.109	256	29	4	1	255	534	786	2.31e-77	287
Otu010693	148645.1_Aetherobacter_rufus_	87.109	256	29	4	1	255	535	787	2.31e-77	287
Otu010693	118001.1_Sandaracinus_amylolyticus_	87.008	254	31	1	2	255	507	758	8.3e-77	285
Otu010693	025345.1_Chondromyces_lanuginosus_	86.719	256	30	4	1	255	527	779	1.07e-75	281
Otu010693	149306.1_Racemicystis_crocea_	86.719	256	30	4	1	255	535	787	1.07e-75	281
Otu010693	156102.1_Racemicystis_persica_	86.719	256	30	4	1	255	512	764	1.07e-75	281
Otu010693	042432.1_Desulfomonile_tiedjei_	86.275	255	33	1	1	255	477	729	5e-74	276
Otu010693	074118.1_Desulfomonile_tiedjei_	86.275	255	33	1	1	255	532	784	5e-74	276
Otu010693	024989.1_Smithella_propionica_	86.4	250	30	3	7	255	539	785	6.46e-73	272
Otu010693	148644.1_Aetherobacter_fasciculatus_	86.047	258	31	4	1	255	533	788	6.46e-73	272
Otu010693	025079.1_Desulfomonile_limimaris_	85.882	255	34	1	1	255	540	792	2.33e-72	270
Otu010693	025346.1_Chondromyces_robustus_	85.938	256	32	4	1	255	530	782	2.33e-72	270
Otu010693	028780.1_Desulforegula_conservatrix_	86.4	250	30	3	7	255	536	782	2.33e-72	270
Otu010693	025344.1_Chondromyces_apiculatus_	85.938	256	32	4	1	255	526	778	2.33e-72	270
Otu010694	148580.1_Acidicapsa_acidisoli_	78.448	232	47	3	12	242	495	724	1.13e-35	148
Otu010694	113816.1_Lactobacillus_amylophilus_	76.639	244	45	10	12	249	548	785	1.9e-28	124
Otu010694	117572.1_Lactobacillus_amylophilus_	76.639	244	45	10	12	249	543	780	1.9e-28	124
Otu010694	042511.1_Lactobacillus_amylotrophicus_	76.446	242	45	10	14	249	550	785	2.46e-27	121
Otu010694	040871.1_Erysipelothrix_tonsillarum_	76.518	247	41	15	12	250	543	780	8.84e-27	119
Otu010694	040837.1_Erysipelothrix_rhusiopathiae_	76.518	247	41	15	12	250	543	780	8.84e-27	119
Otu010694	044702.2_Lactobacillus_amylophilus_	76.033	242	46	10	14	249	577	812	8.84e-27	119
Otu010694	113036.1_Erysipelothrix_tonsillarum_	76.518	247	41	15	12	250	543	780	8.84e-27	119
Otu010694	115067.1_Mycoplasma_mucosicanis_	76.349	241	46	11	12	246	502	737	8.84e-27	119
Otu010694	153684.1_Huakuichenia_soli_	76.151	239	49	7	12	246	516	750	8.84e-27	119
Otu010694	170394.1_Erysipelothrix_piscisicarius_	76.518	247	41	15	12	250	550	787	8.84e-27	119
Otu010694	025135.1_Mycoplasma_phocidae_	76.25	240	46	10	12	246	505	738	3.18e-26	117
Otu010694	044133.1_Salinicoccus_albus_	76.793	237	37	16	12	239	504	731	3.18e-26	117
Otu010694	025594.1_Erysipelothrix_inopinata_	76.327	245	41	15	14	250	535	770	1.14e-25	115
Otu010694	026237.1_Paeniglutamicibacter_sulfureus_	75.62	242	51	8	12	249	506	743	4.11e-25	113
Otu010695	132289.1_Aquihabitans_daechungensis_	96.825	252	8	0	2	253	480	731	6.01e-118	422
Otu010695	171428.1_Actinomarinicola_tropica_	92.095	253	19	1	2	253	458	710	6.19e-98	355
Otu010695	112972.1_Aciditerrimonas_ferrireducens_	90.551	254	23	1	1	253	490	743	8.06e-92	335
Otu010695	041634.1_Iamia_majanohamensis_	88.933	253	27	1	2	253	483	735	1.36e-84	311
Otu010695	041798.1_Ferrimicrobium_acidiphilum_	88.933	253	27	1	2	253	505	757	1.36e-84	311
Otu010695	074390.1_Acidimicrobium_ferrooxidans_	87.747	253	30	1	2	253	492	744	1.37e-79	294
Otu010695	041633.1_Ilumatobacter_fluminis_	88.477	243	27	1	12	253	493	735	4.92e-79	292
Otu010695	044251.1_Fodinicola_feengrottensis_	87.451	255	28	4	1	253	469	721	1.77e-78	291
Otu010695	112714.1_Ilumatobacter_coccineus_	88.382	241	27	1	14	253	495	735	6.36e-78	289
Otu010695	112713.1_Ilumatobacter_nonamiensis_	88.066	243	28	1	12	253	493	735	2.29e-77	287
Otu010695	149181.1_Frankia_inefficax_	87.059	255	29	4	1	253	490	742	8.23e-77	285
Otu010695	170414.1_Acidiferrimicrobium_australe_	87.008	254	32	1	1	253	423	676	8.23e-77	285
Otu010695	027584.1_Acidimicrobium_ferrooxidans_	86.957	253	31	2	2	253	491	742	2.96e-76	283
Otu010695	024746.1_Cryptosporangium_minutisporangium_	86.667	255	30	4	1	253	478	730	3.83e-75	279
Otu010695	042036.1_Cryptosporangium_aurantiacum_	86.667	255	30	4	1	253	498	750	3.83e-75	279
Otu010696	171528.1_Microvirga_flavescens_	99.209	253	2	0	1	253	468	720	1.65e-128	457
Otu010696	044129.1_Methylobacterium_iners_	98.814	253	3	0	1	253	423	675	7.67e-127	451
Otu010696	114298.1_Microvirga_aerilata_	98.425	254	2	2	1	253	450	702	3.57e-125	446
Otu010696	044563.1_Microvirga_guangxiensis_	98.425	254	2	2	1	253	450	702	3.57e-125	446
Otu010696	117362.1_Microvirga_aerilata_	98.425	254	2	2	1	253	461	713	3.57e-125	446
Otu010696	165776.1_Microvirga_brassicacearum_	98.031	254	3	2	1	253	480	732	1.66e-123	440
Otu010696	114297.1_Microvirga_aerophila_	97.233	253	7	0	1	253	450	702	3.59e-120	429
Otu010696	116473.1_Methylobacterium_soli_	97.244	254	5	2	1	253	459	711	3.59e-120	429
Otu010696	152637.1_Microvirga_pakistanensis_	97.233	253	7	0	1	253	464	716	3.59e-120	429
Otu010696	117361.1_Microvirga_aerophila_	97.233	253	7	0	1	253	460	712	3.59e-120	429
Otu010696	117847.1_Microvirga_zambiensis_	97.244	254	5	2	1	253	458	710	3.59e-120	429
Otu010696	133786.1_Microvirga_vignae_	97.233	253	7	0	1	253	449	701	3.59e-120	429
Otu010696	149219.1_Microvirga_arabica_	97.233	253	7	0	1	253	456	708	3.59e-120	429
Otu010696	156049.1_Microvirga_ossetica_	97.244	254	5	2	1	253	430	682	3.59e-120	429
Otu010696	156051.1_Microvirga_soli_	97.233	253	7	0	1	253	455	707	3.59e-120	429
Otu010697	113223.1_Actinomycetospora_iriomotensis_	98.819	254	3	0	1	254	460	713	2.14e-127	453
Otu010697	112963.1_Actinomycetospora_corticicola_	98.425	254	4	0	1	254	490	743	9.96e-126	448
Otu010697	113222.1_Actinomycetospora_rishiriensis_	98.425	254	4	0	1	254	470	723	9.96e-126	448
Otu010697	125659.1_Actinomycetospora_atypica_	98.425	254	4	0	1	254	510	763	9.96e-126	448
Otu010697	042562.1_Actinomycetospora_chiangmaiensis_	98.031	254	5	0	1	254	494	747	4.64e-124	442
Otu010697	164924.1_Actinomycetospora_callitridis_	98.031	254	5	0	1	254	492	745	4.64e-124	442
Otu010697	112964.1_Actinomycetospora_succinea_	97.638	254	6	0	1	254	491	744	2.16e-122	436
Otu010697	112966.1_Actinomycetospora_chibensis_	97.638	254	6	0	1	254	492	745	2.16e-122	436
Otu010697	112967.1_Actinomycetospora_straminea_	97.638	254	6	0	1	254	492	745	2.16e-122	436
Otu010697	112968.1_Actinomycetospora_chlora_	97.638	254	6	0	1	254	492	745	2.16e-122	436
Otu010697	112969.1_Actinomycetospora_cinnamomea_	97.638	254	6	0	1	254	492	745	2.16e-122	436
Otu010697	112965.1_Actinomycetospora_lutea_	97.638	254	5	1	1	254	493	745	7.76e-122	435
Otu010697	104540.1_Pseudonocardia_parietis_	96.838	253	8	0	2	254	474	726	1.68e-118	424
Otu010697	044000.1_Pseudonocardia_endophytica_	96.838	253	8	0	2	254	479	731	1.68e-118	424
Otu010697	163618.1_Pseudonocardia_soli_	96.838	253	8	0	2	254	497	749	1.68e-118	424
Otu010698	044369.1_Roseococcus_suduntuyensis_	96.429	252	9	0	1	252	442	693	2.8e-116	416
Otu010698	026114.1_Roseococcus_thiosulfatophilus_	96.032	252	10	0	1	252	437	688	1.3e-114	411
Otu010698	025221.1_Rubritepida_flocculans_	96.047	253	8	2	1	252	443	694	1.3e-114	411
Otu010698	132670.1_Sediminicoccus_rosea_	96.063	254	6	3	1	252	431	682	1.3e-114	411
Otu010698	109149.1_Roseomonas_riguiloci_	94.444	252	14	0	1	252	463	714	6.1e-108	388
Otu010698	042752.1_Acidicaldus_organivorans_	94.444	252	14	0	1	252	419	670	6.1e-108	388
Otu010698	145646.1_Roseomonas_wooponensis_	94.488	254	10	4	1	252	463	714	6.1e-108	388
Otu010698	028984.1_Roseomonas_rosea_	94.094	254	10	5	1	252	470	720	1.02e-105	381
Otu010698	041660.1_Roseomonas_stagni_	93.676	253	14	2	1	252	450	701	1.32e-104	377
Otu010698	028857.1_Roseomonas_mucosa_	93.701	254	12	4	1	252	470	721	1.32e-104	377
Otu010698	029061.1_Roseomonas_gilardii_	93.701	254	12	4	1	252	472	723	1.32e-104	377
Otu010698	029072.1_Roseomonas_gilardii_	93.701	254	12	4	1	252	474	725	1.32e-104	377
Otu010698	104544.1_Roseomonas_pecuniae_	93.676	253	14	2	1	252	429	680	1.32e-104	377
Otu010698	114671.1_Roseomonas_gilardii_	93.701	254	13	3	1	252	449	701	1.32e-104	377
Otu010698	118089.1_Humitalea_rosea_	93.651	252	16	0	1	252	470	721	1.32e-104	377
Otu010699	157775.1_Sphingomonas_crusticola_	97.628	253	6	0	1	253	444	696	7.72e-122	435
Otu010699	156849.1_Sphingomonas_aquatica_	96.838	253	8	0	1	253	447	699	1.67e-118	424
Otu010699	044187.1_Sphingomonas_insulae_	96.838	253	8	0	1	253	453	705	1.67e-118	424
Otu010699	118263.1_Sphingomonas_kyungheensis_	96.838	253	8	0	1	253	470	722	1.67e-118	424
Otu010699	024685.1_Sphingomonas_oligophenolica_	96.443	253	9	0	1	253	450	702	7.78e-117	418
Otu010699	024997.1_Sphingomonas_aquatilis_	96.443	253	9	0	1	253	450	702	7.78e-117	418
Otu010699	028626.1_Sphingomonas_melonis_	96.443	253	9	0	1	253	450	702	7.78e-117	418
Otu010699	113806.1_Sphingomonas_echinoides_	96.443	253	9	0	1	253	450	702	7.78e-117	418
Otu010699	113867.1_Sphingomonas_aquatilis_	96.443	253	9	0	1	253	450	702	7.78e-117	418
Otu010699	043612.1_Sphingomonas_dokdonensis_	96.443	253	9	0	1	253	451	703	7.78e-117	418
Otu010699	117230.1_Sphingomonas_alpina_	96.443	253	9	0	1	253	470	722	7.78e-117	418
Otu010699	151915.1_Sphingomonas_faucium_	96.443	253	9	0	1	253	450	702	7.78e-117	418
Otu010699	158139.1_Sphingomonas_jeddahensis_	96.443	253	9	0	1	253	471	723	7.78e-117	418
Otu010699	169380.1_Sphingomonas_mohensis_	96.443	253	9	0	1	253	469	721	7.78e-117	418
Otu010699	026374.1_Sphingomonas_mali_	96.047	253	10	0	1	253	450	702	3.62e-115	412
Otu010700	149279.1_Hymenobacter_marinus_	94.862	253	13	0	1	253	488	740	3.64e-110	396
Otu010700	108905.1_Siccationidurans_metalli_	93.676	253	16	0	1	253	499	751	3.67e-105	379
Otu010700	133763.1_Hymenobacter_arcticus_	93.701	254	14	2	1	253	466	718	3.67e-105	379
Otu010700	165754.1_Hymenobacter_pomorum_	93.676	253	16	0	1	253	500	752	3.67e-105	379
Otu010700	134747.2_Hymenobacter_latericoloratus_	93.281	253	17	0	1	253	517	769	1.71e-103	374
Otu010700	109449.1_Siccationidurans_ginsengisoli_	92.941	255	15	3	1	253	474	727	7.95e-102	368
Otu010700	134748.2_Hymenobacter_luteus_	92.885	253	18	0	1	253	517	769	7.95e-102	368
Otu010700	163628.1_Hymenobacter_rivuli_	92.885	253	18	0	1	253	498	750	7.95e-102	368
Otu010700	148659.1_Hymenobacter_monticola_	92.49	253	19	0	1	253	509	761	3.7e-100	363
Otu010700	156974.1_Hymenobacter_lapidarius_	92.095	253	20	0	1	253	511	763	1.72e-98	357
Otu010700	117214.1_Hymenobacter_psychrophilus_	92.095	253	20	0	1	253	514	766	1.72e-98	357
Otu010700	042172.1_Hymenobacter_norwichensis_	91.765	255	17	4	1	253	491	743	8e-97	351
Otu010700	156972.1_Hymenobacter_coccineus_	91.732	254	19	2	1	253	509	761	8e-97	351
Otu010700	044003.1_Hymenobacter_xinjiangensis_	91.7	253	21	0	1	253	455	707	8e-97	351
Otu010700	156144.1_Hymenobacter_seoulensis_	91.7	253	21	0	1	253	497	749	8e-97	351
Otu010701	156103.1_Aureimonas_glaciei_	94.071	253	15	0	1	253	483	735	7.89e-107	385
Otu010701	157680.1_Pararhizobium_haloflavum_	94.071	253	15	0	1	253	471	723	7.89e-107	385
Otu010701	159343.1_Aureimonas_populi_	94.071	253	15	0	1	253	472	724	7.89e-107	385
Otu010701	151993.1_Aureimonas_galii_	93.676	253	16	0	1	253	431	683	3.67e-105	379
Otu010701	151994.1_Aureimonas_pseudogalii_	93.676	253	16	0	1	253	427	679	3.67e-105	379
Otu010701	109590.1_Aureimonas_phyllosphaerae_	93.359	256	14	3	1	253	467	722	4.75e-104	375
Otu010701	026096.1_Sinorhizobium_saheli_	93.281	253	17	0	1	253	448	700	1.71e-103	374
Otu010701	043995.1_Aureimonas_ureilytica_	93.281	253	17	0	1	253	431	683	1.71e-103	374
Otu010701	044842.1_Sinorhizobium_terangae_	93.281	253	17	0	1	253	448	700	1.71e-103	374
Otu010701	104565.1_Sinorhizobium_kostiense_	93.281	253	17	0	1	253	437	689	1.71e-103	374
Otu010701	113889.1_Sinorhizobium_kostiense_	93.281	253	17	0	1	253	448	700	1.71e-103	374
Otu010701	113891.1_Sinorhizobium_terangae_	93.281	253	17	0	1	253	448	700	1.71e-103	374
Otu010701	113892.1_Sinorhizobium_saheli_	93.281	253	17	0	1	253	448	700	1.71e-103	374
Otu010701	118389.1_Aureimonas_phyllosphaerae_	93.927	247	15	0	7	253	447	693	1.71e-103	374
Otu010701	026426.1_Mesorhizobium_plurifarium_	92.885	253	18	0	1	253	448	700	7.95e-102	368
Otu010702	041499.1_Flavisolibacter_ginsengiterrae_	95.652	253	11	0	1	253	515	767	1.68e-113	407
Otu010702	041500.1_Flavisolibacter_ginsengisoli_	95.652	253	11	0	1	253	514	766	1.68e-113	407
Otu010702	134033.1_Flavisolibacter_rigui_	95.257	253	12	0	1	253	512	764	7.83e-112	401
Otu010702	164880.1_Terrimonas_suqianensis_	95.257	253	12	0	1	253	523	775	7.83e-112	401
Otu010702	148259.1_Ferruginibacter_profundus_	94.882	254	11	2	1	253	474	726	3.64e-110	396
Otu010702	109427.1_Terrimonas_pekingensis_	94.466	253	14	0	1	253	523	775	1.7e-108	390
Otu010702	041250.1_Terrimonas_lutea_	94.466	253	14	0	1	253	534	786	1.7e-108	390
Otu010702	133730.1_Cnuella_takakiae_	94.094	254	13	2	1	253	525	777	7.89e-107	385
Otu010702	109417.1_Terrimonas_rubra_	93.676	253	16	0	1	253	486	738	3.67e-105	379
Otu010702	134213.1_Terrimonas_arctica_	93.701	254	14	2	1	253	473	725	3.67e-105	379
Otu010702	147756.1_Parasediminibacterium_paludis_	93.701	254	14	2	1	253	478	730	3.67e-105	379
Otu010702	148859.1_Niastella_vici_	93.676	253	16	0	1	253	524	776	3.67e-105	379
Otu010702	156069.1_Terrimonas_rhizosphaerae_	93.676	253	16	0	1	253	481	733	3.67e-105	379
Otu010702	156827.1_Terrimonas_crocea_	93.701	254	14	2	1	253	493	745	3.67e-105	379
Otu010702	159891.1_Terrimonas_soli_	93.676	253	16	0	1	253	523	775	3.67e-105	379
Otu010703	113050.1_Nocardioides_iriomotensis_	99.209	253	2	0	1	253	469	721	1.65e-128	457
Otu010703	116027.1_Nocardioides_mesophilus_	98.814	253	3	0	1	253	458	710	7.67e-127	451
Otu010703	144693.1_Nocardioides_massiliensis_	98.814	253	3	0	1	253	420	672	7.67e-127	451
Otu010703	108597.1_Marmoricola_pocheonensis_	98.814	253	3	0	1	253	492	744	7.67e-127	451
Otu010703	171544.1_Marmoricola_mangrovicus_	98.814	253	3	0	1	253	502	754	7.67e-127	451
Otu010703	116965.1_Marmoricola_scoriae_	98.419	253	4	0	1	253	486	738	3.57e-125	446
Otu010703	135875.1_Marmoricola_solisilvae_	98.419	253	4	0	1	253	486	738	3.57e-125	446
Otu010703	163619.1_Marmoricola_silvestris_	98.419	253	4	0	1	253	432	684	3.57e-125	446
Otu010703	026507.1_Marmoricola_aurantiacus_	98.024	253	5	0	1	253	494	746	1.66e-123	440
Otu010703	136850.1_Nocardioides_solisilvae_	98.024	253	5	0	1	253	458	710	1.66e-123	440
Otu010703	108583.1_Marmoricola_ginsengisoli_	98.024	253	5	0	1	253	489	741	1.66e-123	440
Otu010703	042560.1_Nocardioides_daphniae_	97.628	253	6	0	1	253	438	690	7.72e-122	435
Otu010703	042659.1_Aeromicrobium_ponti_	97.628	253	6	0	1	253	459	711	7.72e-122	435
Otu010703	044232.2_Marmoricola_bigeumensis_	97.628	253	6	0	1	253	538	790	7.72e-122	435
Otu010703	134101.1_Nocardioides_pacificus_	97.628	253	6	0	1	253	482	734	7.72e-122	435
Otu010704	133858.1_Solirubrobacter_phytolaccae_	96.443	253	9	0	1	253	482	734	7.78e-117	418
Otu010704	108192.1_Solirubrobacter_ginsenosidimutans_	96.047	253	10	0	1	253	530	782	3.62e-115	412
Otu010704	041365.1_Solirubrobacter_soli_	96.047	253	10	0	1	253	515	767	3.62e-115	412
Otu010704	134176.1_Solirubrobacter_taibaiensis_	96.047	253	10	0	1	253	458	710	3.62e-115	412
Otu010704	042722.1_Solirubrobacter_pauli_	94.488	254	13	1	1	253	494	747	1.01e-110	398
Otu010704	028979.1_Conexibacter_woesei_	94.466	253	14	0	1	253	511	763	1.7e-108	390
Otu010704	074830.1_Conexibacter_woesei_	94.466	253	14	0	1	253	531	783	1.7e-108	390
Otu010704	157993.1_Conexibacter_stalactiti_	94.466	253	14	0	1	253	507	759	1.7e-108	390
Otu010704	113264.1_Conexibacter_arvalis_	93.676	253	16	0	1	253	511	763	3.67e-105	379
Otu010704	025543.1_Thermoleophilum_album_	92.49	253	19	0	1	253	503	755	3.7e-100	363
Otu010704	036932.1_Thermoleophilum_minutum_	92.49	253	19	0	1	253	501	753	3.7e-100	363
Otu010704	041254.1_Patulibacter_minatonensis_	91.732	254	19	2	1	253	519	771	8e-97	351
Otu010704	104885.1_Bactoderma_rosea_	91.732	254	19	2	1	253	495	747	8e-97	351
Otu010704	121691.1_Patulibacter_medicamentivorans_	91.7	253	21	0	1	253	529	781	8e-97	351
Otu010704	108221.1_Patulibacter_ginsengiterrae_	91.304	253	22	0	1	253	496	748	3.72e-95	346
Otu010705	156140.1_Spirosoma_swuense_	95.276	254	10	2	1	253	463	715	7.83e-112	401
Otu010705	156816.1_Spirosoma_gilvum_	95.257	253	12	0	1	253	496	748	7.83e-112	401
Otu010705	044480.1_Spirosoma_panaciterrae_	94.862	253	13	0	1	253	490	742	3.64e-110	396
Otu010705	134186.1_Spirosoma_arcticum_	94.862	253	13	0	1	253	469	721	3.64e-110	396
Otu010705	145588.1_Spirosoma_aerolatum_	94.488	254	12	2	1	253	491	743	1.7e-108	390
Otu010705	113978.1_Spirosoma_rigui_	94.071	253	15	0	1	253	485	737	7.89e-107	385
Otu010705	044257.1_Spirosoma_rigui_	94.071	253	15	0	1	253	482	734	7.89e-107	385
Otu010705	157687.1_Spirosoma_harenae_	94.071	253	15	0	1	253	496	748	7.89e-107	385
Otu010705	153704.1_Spirosoma_soli_	93.676	253	16	0	1	253	475	727	3.67e-105	379
Otu010705	169373.1_Spirosoma_areae_	93.676	253	16	0	1	253	502	754	3.67e-105	379
Otu010705	135723.1_Spirosoma_endophyticum_	93.281	253	17	0	1	253	491	743	1.71e-103	374
Otu010705	156817.1_Spirosoma_migulaei_	93.307	254	15	2	1	253	496	748	1.71e-103	374
Otu010705	159105.1_Spirosoma_jeollabukense_	93.281	253	17	0	1	253	496	748	1.71e-103	374
Otu010705	044221.1_Spirosoma_luteum_	92.885	253	18	0	1	253	481	733	2.21e-102	370
Otu010705	159210.1_Spirosoma_flavum_	92.885	253	18	0	1	253	466	718	7.95e-102	368
Otu010706	169373.1_Spirosoma_areae_	95.652	253	11	0	1	253	502	754	1.68e-113	407
Otu010706	134186.1_Spirosoma_arcticum_	94.071	253	15	0	1	253	469	721	7.89e-107	385
Otu010706	149194.1_Spirosoma_fluminis_	94.071	253	15	0	1	253	493	745	7.89e-107	385
Otu010706	153704.1_Spirosoma_soli_	93.676	253	16	0	1	253	475	727	3.67e-105	379
Otu010706	156893.1_Spirosoma_knui_	93.676	253	16	0	1	253	493	745	3.67e-105	379
Otu010706	159193.1_Spirosoma_koreense_	93.701	254	14	2	1	253	498	750	3.67e-105	379
Otu010706	044480.1_Spirosoma_panaciterrae_	92.52	254	17	2	1	253	490	742	3.7e-100	363
Otu010706	156140.1_Spirosoma_swuense_	92.52	254	17	2	1	253	463	715	3.7e-100	363
Otu010706	113978.1_Spirosoma_rigui_	92.095	253	20	0	1	253	485	737	1.72e-98	357
Otu010706	044257.1_Spirosoma_rigui_	92.095	253	20	0	1	253	482	734	1.72e-98	357
Otu010706	156816.1_Spirosoma_gilvum_	92.126	254	18	2	1	253	496	748	1.72e-98	357
Otu010706	135723.1_Spirosoma_endophyticum_	91.7	253	21	0	1	253	491	743	8e-97	351
Otu010706	156817.1_Spirosoma_migulaei_	91.732	254	19	2	1	253	496	748	8e-97	351
Otu010706	157687.1_Spirosoma_harenae_	91.732	254	19	2	1	253	496	748	8e-97	351
Otu010706	159105.1_Spirosoma_jeollabukense_	91.7	253	21	0	1	253	496	748	8e-97	351
Otu010707	151960.1_Rubrivirga_profundi_	95.238	252	12	0	2	253	514	765	2.82e-111	399
Otu010707	109654.1_Rubrivirga_marina_	94.444	252	14	0	2	253	489	740	6.1e-108	388
Otu010707	113053.1_Rubricoccus_marinus_	94.444	252	14	0	2	253	505	756	6.1e-108	388
Otu010707	157684.1_Salinibacter_altiplanensis_	87.302	252	32	0	2	253	485	736	6.36e-78	289
Otu010707	044496.1_Salisaeta_longa_	86.905	252	33	0	2	253	495	746	2.96e-76	283
Otu010707	074895.2_Salinibacter_ruber_	86.957	253	31	2	2	253	532	783	2.96e-76	283
Otu010707	114597.1_Salinibacter_ruber_	86.957	253	31	2	2	253	517	768	2.96e-76	283
Otu010707	158101.1_Natronotalea_proteilytica_	86.561	253	32	2	2	253	518	769	1.38e-74	278
Otu010707	169454.1_Natronotalea_sambharensis_	86.561	253	32	2	2	253	510	761	1.38e-74	278
Otu010707	136497.1_Longimonas_halophila_	86.166	253	33	2	2	253	499	750	6.41e-73	272
Otu010707	117934.1_Salinivenus_iranica_	85.714	252	36	0	2	253	533	784	2.98e-71	267
Otu010707	117935.1_Salinivenus_lutea_	85.714	252	36	0	2	253	530	781	2.98e-71	267
Otu010707	158102.1_Longimonas_haloalkaliphila_	85.771	253	34	2	2	253	519	770	2.98e-71	267
Otu010707	151963.1_Longibacter_salinarum_	83.858	254	37	4	2	253	499	750	6.5e-63	239
Otu010707	109512.1_Fulvitalea_axinellae_	82.283	254	41	4	2	253	443	694	3.05e-56	217
Otu010708	133854.1_Sediminibacterium_goheungense_	90.551	254	18	5	1	252	477	726	1.05e-90	331
Otu010708	135701.1_Heliimonas_saccharivorans_	90.476	252	22	1	1	252	498	747	1.05e-90	331
Otu010708	133743.1_Ferruginibacter_yonginensis_	90.079	252	23	2	1	252	470	719	4.89e-89	326
Otu010708	147756.1_Parasediminibacterium_paludis_	90.079	252	23	1	1	252	478	727	4.89e-89	326
Otu010708	152667.1_Sediminibacterium_aquarii_	90.079	252	23	1	1	252	505	754	4.89e-89	326
Otu010708	157626.1_Flavitalea_antarctica_	90.079	252	23	1	1	252	485	734	4.89e-89	326
Otu010708	164980.1_Flavisolibacter_galbus_	90.079	252	23	2	1	252	504	753	4.89e-89	326
Otu010708	171483.1_Flavisolibacter_nicotianae_	90.079	252	23	2	1	252	523	772	4.89e-89	326
Otu010708	148655.1_Pseudoflavitalea_soli_	90.079	252	22	3	1	252	499	747	1.76e-88	324
Otu010708	114255.1_Sediminibacterium_salmoneum_	89.683	252	24	1	1	252	505	754	2.28e-87	320
Otu010708	156966.1_Flaviaesturariibacter_luteus_	89.683	252	24	1	1	252	525	774	2.28e-87	320
Otu010708	041499.1_Flavisolibacter_ginsengiterrae_	89.683	252	24	1	1	252	515	764	2.28e-87	320
Otu010708	041500.1_Flavisolibacter_ginsengisoli_	89.683	252	24	1	1	252	514	763	2.28e-87	320
Otu010708	044197.1_Sediminibacterium_salmoneum_	89.683	252	24	1	1	252	486	735	2.28e-87	320
Otu010708	152039.1_Filimonas_aurantiibacter_	89.764	254	20	6	1	252	526	775	2.28e-87	320
Otu010709	126198.1_Sediminibacterium_ginsengisoli_	90.909	253	23	0	1	253	476	728	1.73e-93	340
Otu010709	159218.1_Rurimicrobium_arvi_	90.909	253	23	0	1	253	506	758	1.73e-93	340
Otu010709	117026.1_Hydrotalea_flava_	90.119	253	25	0	1	253	472	724	3.75e-90	329
Otu010709	044559.1_Chitinophaga_niabensis_	90.119	253	25	0	1	253	474	726	3.75e-90	329
Otu010709	147756.1_Parasediminibacterium_paludis_	90.119	253	25	0	1	253	478	730	3.75e-90	329
Otu010709	152673.1_Flavihumibacter_stibioxidans_	90.119	253	25	0	1	253	523	775	3.75e-90	329
Otu010709	118590.1_Chitinophaga_jiangningensis_	89.723	253	26	0	1	253	479	731	1.74e-88	324
Otu010709	109380.1_Hydrotalea_sandarakina_	89.723	253	26	0	1	253	529	781	1.74e-88	324
Otu010709	112622.1_Chitinophaga_soli_	89.723	253	26	0	1	253	510	762	1.74e-88	324
Otu010709	125662.1_Chitinophaga_polysaccharea_	89.723	253	26	0	1	253	476	728	1.74e-88	324
Otu010709	132698.1_Niabella_terrae_	89.723	253	26	0	1	253	503	755	1.74e-88	324
Otu010709	133854.1_Sediminibacterium_goheungense_	89.723	253	26	0	1	253	477	729	1.74e-88	324
Otu010709	135701.1_Heliimonas_saccharivorans_	89.723	253	26	0	1	253	498	750	1.74e-88	324
Otu010709	156888.1_Niveitalea_solisilvae_	89.723	253	26	0	1	253	455	707	1.74e-88	324
Otu010709	165012.1_Paracnuella_aquatica_	89.723	253	26	0	1	253	508	760	1.74e-88	324
Otu010710	109170.1_Sphingomonas_indica_	97.233	253	7	0	1	253	468	720	3.59e-120	429
Otu010710	116415.1_Sphingomonas_changbaiensis_	97.233	253	7	0	1	253	470	722	3.59e-120	429
Otu010710	109167.1_Sphingomonas_cynarae_	96.838	253	8	0	1	253	449	701	1.67e-118	424
Otu010710	117716.1_Sphingomonas_roseiflava_	96.443	253	9	0	1	253	467	719	7.78e-117	418
Otu010710	116833.1_Sphingomonas_rubra_	96.443	253	9	0	1	253	471	723	7.78e-117	418
Otu010710	148326.1_Sphingosinicella_cucumeris_	96.443	253	9	0	1	253	444	696	7.78e-117	418
Otu010710	043264.1_Sphingomonas_yunnanensis_	96.047	253	10	0	1	253	450	702	3.62e-115	412
Otu010710	149239.1_Sphingomonas_metalli_	96.047	253	10	0	1	253	469	721	3.62e-115	412
Otu010710	151915.1_Sphingomonas_faucium_	96.047	253	10	0	1	253	450	702	3.62e-115	412
Otu010710	169380.1_Sphingomonas_mohensis_	96.047	253	10	0	1	253	469	721	3.62e-115	412
Otu010710	040835.1_Sphingomonas_azotifigens_	95.652	253	11	0	1	253	465	717	1.68e-113	407
Otu010710	026338.1_Sphingomonas_trueperi_	95.652	253	11	0	1	253	450	702	1.68e-113	407
Otu010710	025363.1_Sphingomonas_pituitosa_	95.652	253	11	0	1	253	452	704	1.68e-113	407
Otu010710	042193.1_Sphingomonas_panni_	95.652	253	11	0	1	253	443	695	1.68e-113	407
Otu010710	108386.1_Sphingomonas_xinjiangensis_	95.652	253	11	0	1	253	450	702	1.68e-113	407
Otu010711	115225.1_Chthoniobacter_flavus_	91.304	253	22	0	1	253	516	768	3.72e-95	346
Otu010711	041625.1_Luteolibacter_pohnpeiensis_	87.903	248	30	0	6	253	517	764	4.92e-79	292
Otu010711	113149.1_Brevifollis_gellanilyticus_	87.451	255	28	4	1	253	507	759	1.77e-78	291
Otu010711	041608.1_Prosthecobacter_fluviatilis_	86.957	253	33	0	1	253	506	758	8.23e-77	285
Otu010711	133878.1_Terrimicrobium_sacchariphilum_	86.957	253	33	0	1	253	487	739	8.23e-77	285
Otu010711	026022.1_Prosthecobacter_vanneervenii_	86.561	253	34	0	1	253	507	759	2.96e-76	283
Otu010711	026023.1_Prosthecobacter_debontii_	86.561	253	34	0	1	253	507	759	1.06e-75	281
Otu010711	133826.1_Prosthecobacter_algae_	86.561	253	34	0	1	253	478	730	3.83e-75	279
Otu010711	026024.1_Prosthecobacter_fusiformis_	86.992	246	32	0	1	246	507	752	1.38e-74	278
Otu010711	026021.1_Prosthecobacter_dejongeii_	86.166	253	35	0	1	253	507	759	4.95e-74	276
Otu010711	109603.1_Luteolibacter_cuticulihirudinis_	86.29	248	34	0	6	253	479	726	2.3e-72	270
Otu010711	113148.1_Roseimicrobium_gellanilyticum_	84.585	253	39	0	1	253	499	751	8.35e-67	252
Otu010711	134756.1_Limisphaera_ngatamarikiensis_	84	250	40	0	1	250	493	742	1.81e-63	241
Otu010711	044439.1_Lysobacter_ximonensis_	83.613	238	37	2	14	250	492	728	6.55e-58	222
Otu010711	137252.1_Lysobacter_novalis_	83.613	238	37	2	14	250	510	746	6.55e-58	222
Otu010712	024685.1_Sphingomonas_oligophenolica_	98.419	253	4	0	1	253	450	702	3.57e-125	446
Otu010712	113806.1_Sphingomonas_echinoides_	98.419	253	4	0	1	253	450	702	3.57e-125	446
Otu010712	117230.1_Sphingomonas_alpina_	98.419	253	4	0	1	253	470	722	3.57e-125	446
Otu010712	151915.1_Sphingomonas_faucium_	98.419	253	4	0	1	253	450	702	3.57e-125	446
Otu010712	169380.1_Sphingomonas_mohensis_	98.419	253	4	0	1	253	469	721	3.57e-125	446
Otu010712	026374.1_Sphingomonas_mali_	98.024	253	5	0	1	253	450	702	1.66e-123	440
Otu010712	024700.1_Sphingomonas_echinoides_	98.024	253	5	0	1	253	464	716	1.66e-123	440
Otu010712	029327.1_Sphingomonas_asaccharolytica_	98.024	253	5	0	1	253	450	702	1.66e-123	440
Otu010712	042193.1_Sphingomonas_panni_	98.024	253	5	0	1	253	443	695	1.66e-123	440
Otu010712	042493.1_Sphingomonas_mucosissima_	98.024	253	5	0	1	253	471	723	1.66e-123	440
Otu010712	108892.1_Sphingomonas_canadensis_	98.024	253	5	0	1	253	450	702	1.66e-123	440
Otu010712	113760.1_Sphingomonas_pruni_	98.024	253	5	0	1	253	450	702	1.66e-123	440
Otu010712	113761.1_Sphingomonas_asaccharolytica_	98.024	253	5	0	1	253	450	702	1.66e-123	440
Otu010712	113762.1_Sphingomonas_mali_	98.024	253	5	0	1	253	450	702	1.66e-123	440
Otu010712	156849.1_Sphingomonas_aquatica_	98.024	253	5	0	1	253	447	699	1.66e-123	440
Otu010713	113223.1_Actinomycetospora_iriomotensis_	96.85	254	8	0	1	254	460	713	4.67e-119	425
Otu010713	112963.1_Actinomycetospora_corticicola_	96.457	254	9	0	1	254	490	743	2.17e-117	420
Otu010713	113222.1_Actinomycetospora_rishiriensis_	96.457	254	9	0	1	254	470	723	2.17e-117	420
Otu010713	125659.1_Actinomycetospora_atypica_	96.457	254	9	0	1	254	510	763	2.17e-117	420
Otu010713	042562.1_Actinomycetospora_chiangmaiensis_	96.063	254	10	0	1	254	494	747	1.01e-115	414
Otu010713	164924.1_Actinomycetospora_callitridis_	96.063	254	10	0	1	254	492	745	1.01e-115	414
Otu010713	112964.1_Actinomycetospora_succinea_	95.669	254	11	0	1	254	491	744	4.7e-114	409
Otu010713	112966.1_Actinomycetospora_chibensis_	95.669	254	11	0	1	254	492	745	4.7e-114	409
Otu010713	112967.1_Actinomycetospora_straminea_	95.669	254	11	0	1	254	492	745	4.7e-114	409
Otu010713	112968.1_Actinomycetospora_chlora_	95.669	254	11	0	1	254	492	745	4.7e-114	409
Otu010713	112969.1_Actinomycetospora_cinnamomea_	95.669	254	11	0	1	254	492	745	4.7e-114	409
Otu010713	126236.1_Pseudonocardia_hierapolitana_	95.669	254	11	0	1	254	487	740	4.7e-114	409
Otu010713	112965.1_Actinomycetospora_lutea_	95.669	254	10	1	1	254	493	745	1.69e-113	407
Otu010713	116817.1_Pseudonocardia_adelaidensis_	95.276	254	12	0	1	254	468	721	2.19e-112	403
Otu010713	108393.1_Pseudonocardia_seranimata_	94.882	254	13	0	1	254	491	744	1.02e-110	398
Otu010714	025550.1_Pseudomonas_cannabina_	96.443	253	9	0	1	253	503	755	7.78e-117	418
Otu010714	028985.1_Pseudomonas_congelans_	96.443	253	9	0	1	253	503	755	7.78e-117	418
Otu010714	043716.1_Pseudomonas_syringae_	96.443	253	9	0	1	253	471	723	7.78e-117	418
Otu010714	040798.1_Pseudomonas_ficuserectae_	96.443	253	9	0	1	253	509	761	7.78e-117	418
Otu010714	104279.1_Pseudomonas_cremoricolorata_	96.443	253	9	0	1	253	513	765	7.78e-117	418
Otu010714	108461.1_Pseudomonas_asturiensis_	96.443	253	9	0	1	253	508	760	7.78e-117	418
Otu010714	114480.1_Pseudomonas_syringae_	96.443	253	9	0	1	253	511	763	7.78e-117	418
Otu010714	115612.1_Pseudomonas_syringae_	96.443	253	9	0	1	253	481	733	7.78e-117	418
Otu010714	117820.1_Pseudomonas_syringae_	96.443	253	9	0	1	253	475	727	7.78e-117	418
Otu010714	074597.1_Pseudomonas_syringae_	96.443	253	9	0	1	253	516	768	7.78e-117	418
Otu010714	146827.1_Pseudomonas_cerasi_	96.443	253	9	0	1	253	474	726	7.78e-117	418
Otu010714	149823.1_Pseudomonas_versuta_	96.443	253	9	0	1	253	472	724	7.78e-117	418
Otu010714	024707.1_Pseudomonas_savastanoi_	96.047	253	10	0	1	253	503	755	3.62e-115	412
Otu010714	025228.1_Pseudomonas_koreensis_	96.047	253	10	0	1	253	497	749	3.62e-115	412
Otu010714	025549.1_Pseudomonas_tremae_	96.047	253	10	0	1	253	503	755	3.62e-115	412
Otu010715	156087.1_Aliidongia_dinghuensis_	89.37	254	25	2	1	253	470	722	8.12e-87	318
Otu010715	113183.1_Chelativorans_composti_	88.538	253	29	0	1	253	458	710	1.76e-83	307
Otu010715	156923.1_Pseudaminobacter_manganicus_	88.583	254	27	2	1	253	450	702	1.76e-83	307
Otu010715	026096.1_Sinorhizobium_saheli_	88.142	253	30	0	1	253	448	700	8.17e-82	302
Otu010715	028662.1_Desulfobacca_acetoxidans_	88.142	253	30	0	1	253	535	787	8.17e-82	302
Otu010715	044842.1_Sinorhizobium_terangae_	88.142	253	30	0	1	253	448	700	8.17e-82	302
Otu010715	074955.1_Desulfobacca_acetoxidans_	88.142	253	30	0	1	253	540	792	8.17e-82	302
Otu010715	104565.1_Sinorhizobium_kostiense_	88.142	253	30	0	1	253	437	689	8.17e-82	302
Otu010715	113889.1_Sinorhizobium_kostiense_	88.142	253	30	0	1	253	448	700	8.17e-82	302
Otu010715	113891.1_Sinorhizobium_terangae_	88.142	253	30	0	1	253	448	700	8.17e-82	302
Otu010715	113892.1_Sinorhizobium_saheli_	88.142	253	30	0	1	253	448	700	8.17e-82	302
Otu010715	134730.1_Fodinicurvata_halophila_	88.189	254	28	2	1	253	460	712	8.17e-82	302
Otu010715	043397.1_Rhodovibrio_salinarum_	87.747	253	31	0	1	253	446	698	1.06e-80	298
Otu010715	025251.1_Sinorhizobium_americanum_	87.747	253	31	0	1	253	448	700	3.8e-80	296
Otu010715	036957.1_Sinorhizobium_fredii_	87.747	253	31	0	1	253	448	700	3.8e-80	296
Otu010716	114296.1_Segetibacter_aerophilus_	96.838	253	8	0	1	253	502	754	1.67e-118	424
Otu010716	117360.1_Segetibacter_aerophilus_	96.838	253	8	0	1	253	508	760	1.67e-118	424
Otu010716	041501.1_Segetibacter_koreensis_	94.882	254	11	2	1	253	509	761	3.64e-110	396
Otu010716	044589.1_Ferruginibacter_lapsinanis_	93.676	253	16	0	1	253	453	705	3.67e-105	379
Otu010716	136802.1_Ferruginibacter_paludis_	93.676	253	16	0	1	253	513	765	3.67e-105	379
Otu010716	148259.1_Ferruginibacter_profundus_	93.676	253	16	0	1	253	474	726	3.67e-105	379
Otu010716	134213.1_Terrimonas_arctica_	92.885	253	18	0	1	253	473	725	7.95e-102	368
Otu010716	156827.1_Terrimonas_crocea_	92.885	253	18	0	1	253	493	745	7.95e-102	368
Otu010716	164880.1_Terrimonas_suqianensis_	92.885	253	18	0	1	253	523	775	7.95e-102	368
Otu010716	109417.1_Terrimonas_rubra_	92.49	253	19	0	1	253	486	738	3.7e-100	363
Otu010716	044588.1_Ferruginibacter_alkalilentus_	92.52	254	17	2	1	253	512	764	3.7e-100	363
Otu010716	043862.1_Niabella_aurantiaca_	92.49	253	19	0	1	253	508	760	3.7e-100	363
Otu010716	133743.1_Ferruginibacter_yonginensis_	92.52	254	17	2	1	253	470	722	3.7e-100	363
Otu010716	156067.1_Lacibacter_nakdongensis_	92.52	254	17	2	1	253	499	751	3.7e-100	363
Otu010716	159891.1_Terrimonas_soli_	92.49	253	19	0	1	253	523	775	3.7e-100	363
Otu010717	135723.1_Spirosoma_endophyticum_	94.882	254	11	2	1	253	491	743	3.64e-110	396
Otu010717	159105.1_Spirosoma_jeollabukense_	94.882	254	11	2	1	253	496	748	3.64e-110	396
Otu010717	159210.1_Spirosoma_flavum_	94.862	253	13	0	1	253	466	718	3.64e-110	396
Otu010717	169373.1_Spirosoma_areae_	94.466	253	14	0	1	253	502	754	1.7e-108	390
Otu010717	134186.1_Spirosoma_arcticum_	94.071	253	15	0	1	253	469	721	7.89e-107	385
Otu010717	149283.1_Spirosoma_aerophilum_	94.071	253	15	0	1	253	492	744	7.89e-107	385
Otu010717	149194.1_Spirosoma_fluminis_	93.676	253	16	0	1	253	493	745	3.67e-105	379
Otu010717	157688.1_Spirosoma_humi_	93.676	253	16	0	1	253	496	748	3.67e-105	379
Otu010717	159193.1_Spirosoma_koreense_	93.676	253	16	0	1	253	498	750	3.67e-105	379
Otu010717	159898.1_Spirosoma_horti_	93.676	253	16	0	1	253	496	748	3.67e-105	379
Otu010717	042403.1_Spirosoma_linguale_	93.281	253	17	0	1	253	485	737	1.71e-103	374
Otu010717	074369.1_Spirosoma_linguale_	93.281	253	17	0	1	253	505	757	1.71e-103	374
Otu010717	137385.1_Spirosoma_fluviale_	93.281	253	17	0	1	253	498	750	1.71e-103	374
Otu010717	146704.1_Spirosoma_pulveris_	93.281	253	17	0	1	253	491	743	1.71e-103	374
Otu010717	149196.1_Spirosoma_radiotolerans_	93.307	254	15	2	1	253	492	744	1.71e-103	374
Otu010718	134225.1_Variibacter_gotjawalensis_	96.078	255	6	4	1	253	448	700	3.62e-115	412
Otu010718	044599.1_Devosia_mishustinii_	95.652	253	11	0	1	253	458	710	1.68e-113	407
Otu010718	104723.1_Devosia_enhydra_	95.652	253	11	0	1	253	448	700	1.68e-113	407
Otu010718	112190.1_Rhodoplanes_tepidamans_	95.669	254	9	2	1	253	468	720	1.68e-113	407
Otu010718	115515.1_Rhodoplanes_roseus_	95.652	253	11	0	1	253	533	785	1.68e-113	407
Otu010718	117250.1_Devosia_enhydra_	95.652	253	11	0	1	253	458	710	1.68e-113	407
Otu010718	029125.1_Rhodoplanes_elegans_	95.276	254	10	2	1	253	448	700	7.83e-112	401
Otu010718	029126.1_Rhodoplanes_roseus_	95.257	253	12	0	1	253	452	704	7.83e-112	401
Otu010718	044036.1_Devosia_insulae_	95.257	253	12	0	1	253	448	700	7.83e-112	401
Otu010718	074219.1_Starkeya_novella_	95.257	253	12	0	1	253	468	720	7.83e-112	401
Otu010718	113962.1_Starkeya_koreensis_	95.257	253	12	0	1	253	448	700	7.83e-112	401
Otu010718	114252.1_Devosia_yakushimensis_	95.257	253	12	0	1	253	448	700	7.83e-112	401
Otu010718	044214.1_Devosia_chinhatensis_	95.257	253	12	0	1	253	458	710	7.83e-112	401
Otu010718	041013.1_Starkeya_koreensis_	95.257	253	12	0	1	253	450	702	7.83e-112	401
Otu010718	044291.1_Devosia_geojensis_	95.257	253	12	0	1	253	470	722	7.83e-112	401
Otu010719	044469.1_Rubellimicrobium_aerolatum_	92.52	254	17	2	1	253	432	684	3.7e-100	363
Otu010719	044275.1_Rubellimicrobium_mesophilum_	92.157	255	17	3	1	253	502	755	1.72e-98	357
Otu010719	042158.1_Dinoroseobacter_shibae_	91.732	254	19	2	1	253	393	645	8e-97	351
Otu010719	029215.1_Rhodobacter_sphaeroides_	91.732	254	19	2	1	253	477	729	8e-97	351
Otu010719	042585.1_Rhodobacter_megalophilus_	91.732	254	19	2	1	253	466	718	8e-97	351
Otu010719	043734.1_Haematobacter_missouriensis_	91.732	254	19	2	1	253	450	702	8e-97	351
Otu010719	074166.1_Dinoroseobacter_shibae_	91.732	254	19	2	1	253	470	722	8e-97	351
Otu010719	104705.1_Roseibacterium_elongatum_	91.732	254	19	2	1	253	449	701	8e-97	351
Otu010719	108884.1_Falsirhodobacter_halotolerans_	91.732	254	19	2	1	253	418	670	8e-97	351
Otu010719	115532.1_Rhodobacter_sphaeroides_	91.732	254	19	2	1	253	450	702	8e-97	351
Otu010719	115743.1_Haematobacter_massiliensis_	91.732	254	19	2	1	253	450	702	8e-97	351
Otu010719	041886.1_Haematobacter_massiliensis_	91.732	254	19	2	1	253	464	716	8e-97	351
Otu010719	115016.1_Rhodobacter_johrii_	91.732	254	19	2	1	253	471	723	8e-97	351
Otu010719	115745.1_Rhodobacter_sphaeroides_	91.732	254	19	2	1	253	450	702	8e-97	351
Otu010719	121734.1_Roseibacterium_elongatum_	91.732	254	19	2	1	253	476	728	8e-97	351
Otu010720	043515.1_Pseudolabrys_taiwanensis_	97.233	253	7	0	1	253	398	650	3.59e-120	429
Otu010720	145909.1_Pseudorhodoplanes_sinuspersici_	95.257	253	12	0	1	253	456	708	7.83e-112	401
Otu010720	025173.1_Xanthobacter_viscosus_	94.862	253	13	0	1	253	451	703	3.64e-110	396
Otu010720	042449.1_Nitrobacter_vulgaris_	94.862	253	13	0	1	253	452	704	3.64e-110	396
Otu010720	044611.1_Methylovirgula_ligni_	94.862	253	13	0	1	253	469	721	3.64e-110	396
Otu010720	074255.1_Xanthobacter_autotrophicus_	94.862	253	13	0	1	253	468	720	3.64e-110	396
Otu010720	025646.1_Afipia_massiliensis_	94.466	253	14	0	1	253	405	657	1.7e-108	390
Otu010720	025117.1_Afipia_birgiae_	94.466	253	14	0	1	253	453	705	1.7e-108	390
Otu010720	026308.1_Xanthobacter_autotrophicus_	94.466	253	14	0	1	253	441	693	1.7e-108	390
Otu010720	029125.1_Rhodoplanes_elegans_	94.466	253	14	0	1	253	448	700	1.7e-108	390
Otu010720	114104.1_Xanthobacter_autotrophicus_	94.466	253	14	0	1	253	448	700	1.7e-108	390
Otu010720	117077.1_Methyloferula_stellata_	94.466	253	14	0	1	253	470	722	1.7e-108	390
Otu010720	024920.1_Nitrobacter_alkalicus_	94.466	253	14	0	1	253	444	696	1.7e-108	390
Otu010720	074324.1_Nitrobacter_winogradskyi_	94.466	253	14	0	1	253	480	732	1.7e-108	390
Otu010720	115060.1_Rhodoplanes_piscinae_	94.466	253	14	0	1	253	430	682	1.7e-108	390
Otu010721	044547.1_Oceanibaculum_indicum_	88.492	252	29	0	2	253	471	722	6.32e-83	305
Otu010721	125556.1_Lacibacterium_aquatile_	88.71	248	28	0	6	253	427	674	2.27e-82	303
Otu010721	125613.1_Methyloligella_halotolerans_	87.795	254	27	4	2	253	469	720	1.37e-79	294
Otu010721	159190.1_Oceanibaculum_nanhaiense_	87.698	252	31	0	2	253	471	722	1.37e-79	294
Otu010721	159344.1_Niveispirillum_lacus_	87.952	249	28	2	6	253	474	721	4.92e-79	292
Otu010721	125614.1_Methyloligella_solikamskensis_	87.402	254	28	4	2	253	469	720	6.36e-78	289
Otu010721	026428.1_Hyphomicrobium_hollandicum_	87.149	249	30	2	6	253	452	699	1.06e-75	281
Otu010721	116589.1_Litorimonas_taeanensis_	86.561	253	32	2	2	253	435	686	1.38e-74	278
Otu010721	112948.1_Constrictibacter_antarcticus_	86.508	252	34	0	2	253	459	710	1.38e-74	278
Otu010721	044949.1_Niveispirillum_irakense_	86.853	251	27	6	6	253	434	681	4.95e-74	276
Otu010721	117480.1_Niveispirillum_irakense_	86.853	251	27	6	6	253	421	668	4.95e-74	276
Otu010721	118452.1_Litorimonas_cladophorae_	86.22	254	31	4	2	253	461	712	6.41e-73	272
Otu010721	135726.1_Fretibacter_rubidus_	86.22	254	31	4	2	253	469	720	6.41e-73	272
Otu010721	125465.1_Methyloceanibacter_caenitepidi_	86.22	254	31	4	2	253	482	733	6.41e-73	272
Otu010721	104697.1_Hyphomicrobium_vulgare_	86.345	249	32	2	6	253	455	702	2.3e-72	270
Otu010724	148632.1_Marivivens_donghaensis_	96.838	253	8	0	1	253	450	702	1.67e-118	424
Otu010724	169483.1_Marimonas_lutisali_	96.838	253	8	0	1	253	468	720	1.67e-118	424
Otu010724	044026.1_Leisingera_daeponensis_	96.443	253	9	0	1	253	450	702	7.78e-117	418
Otu010724	157776.1_Paraphaeobacter_pallidus_	96.443	253	9	0	1	253	469	721	7.78e-117	418
Otu010724	025222.1_Albidovulum_inexpectatum_	96.047	253	10	0	1	253	441	693	3.62e-115	412
Otu010724	042701.1_Leisingera_caerulea_	96.047	253	10	0	1	253	469	721	3.62e-115	412
Otu010724	108383.1_Roseivivax_isoporae_	96.047	253	10	0	1	253	446	698	3.62e-115	412
Otu010724	108509.1_Epibacterium_multivorans_	96.047	253	10	0	1	253	424	676	3.62e-115	412
Otu010724	115913.1_Ruegeria_lacuscaerulensis_	96.047	253	10	0	1	253	422	674	3.62e-115	412
Otu010724	118542.1_Leisingera_caerulea_	96.047	253	10	0	1	253	449	701	3.62e-115	412
Otu010724	134012.1_Cribrihabitans_neustonicus_	96.047	253	10	0	1	253	456	708	3.62e-115	412
Otu010724	118852.1_Ruegeria_lacuscaerulensis_	96.047	253	10	0	1	253	442	694	3.62e-115	412
Otu010724	125680.1_Limimaricola_soesokkakensis_	96.047	253	10	0	1	253	450	702	3.62e-115	412
Otu010724	145568.1_Shimia_aquaeponti_	96.047	253	10	0	1	253	450	702	3.62e-115	412
Otu010724	159176.1_Ruegeria_marisrubri_	96.047	253	10	0	1	253	470	722	3.62e-115	412
Otu010725	026303.1_Desulfovibrio_vietnamensis_	83.071	254	41	2	1	253	512	764	3.91e-60	230
Otu010725	028679.1_Thiomicrorhabdus_frisia_	82.869	251	41	2	1	250	518	767	1.82e-58	224
Otu010725	028680.1_Thiomicrorhabdus_chilensis_	82.869	251	41	2	1	250	518	767	1.82e-58	224
Otu010725	042105.1_Thiomicrorhabdus_arctica_	82.869	251	41	2	1	250	498	747	1.82e-58	224
Otu010725	042106.1_Thiomicrorhabdus_psychrophila_	82.869	251	41	2	1	250	504	753	1.82e-58	224
Otu010725	043521.1_Desulfohalobium_utahense_	82.745	255	40	4	1	253	585	837	1.82e-58	224
Otu010725	152011.1_Thiomicrorhabdus_hydrogeniphila_	82.869	251	41	2	1	250	511	760	1.82e-58	224
Otu010725	126238.1_Galenea_microaerophila_	82.47	251	42	2	1	250	518	767	8.47e-57	219
Otu010725	043780.1_Hydrogenovibrio_halophilus_	82.072	251	43	2	1	250	518	767	3.94e-55	213
Otu010725	074579.1_Desulfotomaculum_nigrificans_	81.048	248	47	0	6	253	512	759	1.1e-50	198
Otu010725	028681.1_Hydrogenovibrio_kuenenii_	80.876	251	46	2	1	250	515	764	3.97e-50	196
Otu010725	028660.1_Hydrogenovibrio_thermophilus_	80.876	251	46	2	1	250	521	770	3.97e-50	196
Otu010725	029135.1_Hydrogenovibrio_marinus_	80.876	251	46	2	1	250	523	772	3.97e-50	196
Otu010725	118686.1_Hydrogenovibrio_crunogenus_	80.876	251	46	2	1	250	502	751	3.97e-50	196
Otu010725	117999.1_Anaerosalibacter_bizertensis_	81.2	250	42	5	6	253	520	766	3.97e-50	196
Otu010726	159192.1_Siccirubricoccus_deserti_	94.466	253	14	0	1	253	477	729	1.7e-108	390
Otu010726	159916.1_Roseomonas_fluminis_	94.071	253	15	0	1	253	454	706	7.89e-107	385
Otu010726	169343.1_Roseomonas_chloroacetimidivorans_	94.071	253	15	0	1	253	457	709	7.89e-107	385
Otu010726	109456.1_Belnapia_soli_	93.676	253	16	0	1	253	423	675	3.67e-105	379
Otu010726	042371.1_Belnapia_moabensis_	93.281	253	17	0	1	253	474	726	1.71e-103	374
Otu010726	146664.1_Dankookia_rubra_	93.281	253	17	0	1	253	453	705	1.71e-103	374
Otu010726	036877.1_Craurococcus_roseus_	92.49	253	19	0	1	253	474	726	3.7e-100	363
Otu010726	042501.1_Roseomonas_aquatica_	92.49	253	19	0	1	253	457	709	3.7e-100	363
Otu010726	044347.1_Roseomonas_aerilata_	92.49	253	19	0	1	253	425	677	3.7e-100	363
Otu010726	109297.1_Belnapia_rosea_	92.49	253	19	0	1	253	478	730	3.7e-100	363
Otu010726	152079.1_Roseomonas_arcticisoli_	92.49	253	19	0	1	253	442	694	3.7e-100	363
Otu010726	157683.1_Roseomonas_aeriglobus_	92.49	253	19	0	1	253	474	726	3.7e-100	363
Otu010726	028984.1_Roseomonas_rosea_	92.49	253	18	1	1	253	470	721	1.33e-99	361
Otu010726	044191.1_Roseomonas_vinacea_	92.095	253	20	0	1	253	445	697	1.72e-98	357
Otu010726	149304.1_Crenalkalicoccus_roseus_	92.095	253	20	0	1	253	497	749	1.72e-98	357
Otu010727	040859.1_Pseudomonas_parafulva_	99.209	253	2	0	1	253	513	765	1.65e-128	457
Otu010727	025947.1_Pseudomonas_flavescens_	99.209	253	2	0	1	253	521	773	1.65e-128	457
Otu010727	104278.1_Pseudomonas_parafulva_	99.209	253	2	0	1	253	513	765	1.65e-128	457
Otu010727	104280.1_Pseudomonas_fulva_	99.209	253	2	0	1	253	513	765	1.65e-128	457
Otu010727	109583.1_Pseudomonas_punonensis_	99.209	253	2	0	1	253	523	775	1.65e-128	457
Otu010727	113651.1_Pseudomonas_putida_	99.209	253	2	0	1	253	501	753	1.65e-128	457
Otu010727	113855.1_Pseudomonas_cremoricolorata_	99.209	253	2	0	1	253	501	753	1.65e-128	457
Otu010727	113856.1_Pseudomonas_parafulva_	99.209	253	2	0	1	253	501	753	1.65e-128	457
Otu010727	113857.1_Pseudomonas_fulva_	99.209	253	2	0	1	253	501	753	1.65e-128	457
Otu010727	113859.1_Pseudomonas_straminea_	99.209	253	2	0	1	253	501	753	1.65e-128	457
Otu010727	114195.1_Pseudomonas_flavescens_	99.209	253	2	0	1	253	501	753	1.65e-128	457
Otu010727	114479.1_Pseudomonas_putida_	99.209	253	2	0	1	253	517	769	1.65e-128	457
Otu010727	114794.1_Pseudomonas_putida_	99.209	253	2	0	1	253	394	646	1.65e-128	457
Otu010727	115610.1_Pseudomonas_fulva_	99.209	253	2	0	1	253	519	771	1.65e-128	457
Otu010727	116904.1_Pseudomonas_benzenivorans_	99.209	253	2	0	1	253	513	765	1.65e-128	457
Otu010728	115225.1_Chthoniobacter_flavus_	88.189	254	28	2	1	253	516	768	8.17e-82	302
Otu010728	041625.1_Luteolibacter_pohnpeiensis_	86.345	249	32	2	6	253	517	764	2.3e-72	270
Otu010728	133878.1_Terrimicrobium_sacchariphilum_	84.766	256	33	6	1	253	487	739	8.35e-67	252
Otu010728	109603.1_Luteolibacter_cuticulihirudinis_	84.739	249	36	2	6	253	479	726	1.08e-65	248
Otu010728	113149.1_Brevifollis_gellanilyticus_	83.922	255	37	4	1	253	507	759	1.81e-63	241
Otu010728	133826.1_Prosthecobacter_algae_	83.399	253	42	0	1	253	478	730	8.41e-62	235
Otu010728	026021.1_Prosthecobacter_dejongeii_	83.004	253	43	0	1	253	507	759	1.09e-60	231
Otu010728	133784.1_Methyloparacoccus_murrellii_	84.167	240	36	2	12	250	512	750	1.09e-60	231
Otu010728	041608.1_Prosthecobacter_fluviatilis_	83.004	253	43	0	1	253	506	758	3.91e-60	230
Otu010728	134756.1_Limisphaera_ngatamarikiensis_	83.2	250	42	0	1	250	493	742	3.91e-60	230
Otu010728	163647.1_Edaphobacter_lichenicola_	84.232	241	30	8	14	250	496	732	1.41e-59	228
Otu010728	043386.1_Acidobacterium_capsulatum_	83.951	243	31	8	12	250	477	715	5.06e-59	226
Otu010728	074106.1_Acidobacterium_capsulatum_	83.951	243	31	8	12	250	495	733	5.06e-59	226
Otu010728	074294.1_Terriglobus_saanensis_	83.817	241	31	8	14	250	497	733	6.55e-58	222
Otu010728	117834.1_Terriglobus_saanensis_	83.817	241	31	8	14	250	497	733	6.55e-58	222
Otu010729	125642.1_Kallotenue_papyrolyticum_	82.171	258	36	10	1	253	464	716	3.94e-55	213
Otu010729	112810.2_Thermaerobacter_composti_	78.261	253	45	8	6	253	540	787	2.42e-37	154
Otu010729	074701.1_Caldanaerobacter_subterraneus_	78.486	251	42	11	6	250	513	757	2.42e-37	154
Otu010729	114543.1_Caldanaerobacter_subterraneus_	78.486	251	42	11	6	250	511	755	2.42e-37	154
Otu010729	028814.1_Thermaerobacter_subterraneus_	77.953	254	44	10	6	253	544	791	1.13e-35	148
Otu010729	024672.1_Thermaerobacter_marianensis_	77.953	254	44	10	6	253	531	778	1.13e-35	148
Otu010729	024776.1_Thermaerobacter_nagasakiensis_	77.953	254	44	10	6	253	543	790	1.13e-35	148
Otu010729	074944.1_Thermaerobacter_marianensis_	77.953	254	44	10	6	253	543	790	1.13e-35	148
Otu010729	115985.1_Caldanaerobacter_uzonensis_	78	250	45	9	6	250	465	709	1.13e-35	148
Otu010729	115188.1_Thermoanaerobacter_keratinophilus_	77.912	249	47	8	6	250	507	751	1.13e-35	148
Otu010729	114536.1_Caldanaerobacter_subterraneus_	78.049	246	42	11	11	250	508	747	1.46e-34	145
Otu010729	152684.1_Hungateiclostridium_saccincola_	86.179	123	15	2	129	250	586	707	1.13e-30	132
Otu010729	133881.1_Thermogemmatispora_carboxidivorans_	75.794	252	53	6	6	253	452	699	2.46e-27	121
Otu010729	164994.1_Thermus_caldilimi_	75.494	253	54	8	2	250	509	757	3.18e-26	117
Otu010729	113126.1_Thermogemmatispora_onikobensis_	75.099	253	53	7	6	253	493	740	5.32e-24	110
Otu010730	025346.1_Chondromyces_robustus_	90.514	253	24	0	1	253	530	782	8.06e-92	335
Otu010730	025344.1_Chondromyces_apiculatus_	90.514	253	24	0	1	253	526	778	8.06e-92	335
Otu010730	134090.1_Minicystis_rosea_	90.119	253	25	0	1	253	534	786	3.75e-90	329
Otu010730	025345.1_Chondromyces_lanuginosus_	89.723	253	26	0	1	253	527	779	1.74e-88	324
Otu010730	117461.1_Jahnella_thaxteri_	89.764	254	25	1	1	253	535	788	1.74e-88	324
Otu010730	043951.1_Stigmatella_aurantiaca_	89.683	252	26	0	2	253	515	766	6.27e-88	322
Otu010730	043952.1_Stigmatella_hybrida_	89.683	252	26	0	2	253	515	766	6.27e-88	322
Otu010730	042398.1_Stigmatella_erecta_	89.683	252	26	0	2	253	530	781	6.27e-88	322
Otu010730	115866.1_Stigmatella_erecta_	89.683	252	26	0	2	253	515	766	6.27e-88	322
Otu010730	118594.1_Stigmatella_erecta_	89.683	252	26	0	2	253	515	766	6.27e-88	322
Otu010730	156102.1_Racemicystis_persica_	89.328	253	27	0	1	253	512	764	8.12e-87	318
Otu010730	043939.1_Cystobacter_armeniaca_	89.286	252	27	0	2	253	515	766	2.92e-86	316
Otu010730	149306.1_Racemicystis_crocea_	88.933	253	28	0	1	253	535	787	3.78e-85	313
Otu010730	043938.1_Archangium_gephyra_	88.889	252	28	0	2	253	515	766	1.36e-84	311
Otu010730	043949.1_Hyalangium_minutum_	88.889	252	28	0	2	253	515	766	1.36e-84	311
Otu010731	148598.1_Thermostilla_marina_	88.538	253	29	0	1	253	500	752	1.76e-83	307
Otu010731	074521.1_Pirellula_staleyi_	89.583	240	25	0	14	253	516	755	6.32e-83	305
Otu010731	134826.1_Thermogutta_terrifontis_	89.256	242	26	0	12	253	504	745	2.27e-82	303
Otu010731	114711.1_Pirellula_staleyi_	89.121	239	26	0	15	253	497	735	2.94e-81	300
Otu010731	119130.1_Pirellula_staleyi_	88.703	239	27	0	15	253	497	735	3.8e-80	296
Otu010731	134825.1_Thermogutta_hypogea_	87.352	253	32	0	1	253	451	703	1.77e-78	291
Otu010731	169319.1_Bremerella_volcania_	87.451	255	28	4	1	253	492	744	1.77e-78	291
Otu010731	118153.1_Blastopirellula_cremea_	87.109	256	27	6	1	253	467	719	8.23e-77	285
Otu010731	169318.1_Blastopirellula_retiformator_	86.275	255	31	4	1	253	492	744	1.78e-73	274
Otu010731	117648.1_Blastopirellula_marina_	85.771	253	36	0	1	253	485	737	8.29e-72	268
Otu010731	029226.2_Blastopirellula_marina_	85.375	253	36	1	1	253	490	741	1.39e-69	261
Otu010731	025327.1_Gimesia_maris_	85.124	242	36	0	12	253	517	758	1.08e-65	248
Otu010731	042465.1_Zavarzinella_formosa_	82.422	256	39	6	1	253	478	730	8.47e-57	219
Otu010731	042960.1_Acholeplasma_multilocale_	79.424	243	31	14	16	249	508	740	2.42e-37	154
Otu010731	028860.1_Entomoplasma_lucivorax_	78.601	243	33	15	16	249	536	768	5.24e-34	143
Otu010732	159905.1_Proteiniborus_indolifex_	79.008	262	37	18	1	254	444	695	4.04e-40	163
Otu010732	132328.1_Desulfoconvexum_algidum_	78.626	262	39	17	1	254	509	761	1.88e-38	158
Otu010732	144740.1_Romboutsia_timonensis_	78.544	261	40	16	1	254	489	740	1.88e-38	158
Otu010732	108539.1_Tepidibacter_mesophilus_	78.161	261	41	16	1	254	481	732	8.75e-37	152
Otu010732	044093.1_Proteiniborus_ethanoligenes_	78.327	263	37	20	1	254	515	766	8.75e-37	152
Otu010732	025930.1_Ruminococcus_bromii_	77.863	262	42	16	1	254	465	718	3.15e-36	150
Otu010732	042143.1_Desulfobacula_toluolica_	77.606	259	47	10	1	254	542	794	4.07e-35	147
Otu010732	025350.1_Desulfobacula_phenolica_	77.606	259	47	10	1	254	528	780	4.07e-35	147
Otu010732	074945.1_Desulfobacula_toluolica_	77.606	259	47	10	1	254	542	794	4.07e-35	147
Otu010732	119006.1_Desulfobacula_toluolica_	77.606	259	47	10	1	254	542	794	4.07e-35	147
Otu010732	134800.1_Romboutsia_sedimentorum_	77.778	261	42	16	1	254	423	674	4.07e-35	147
Otu010732	144605.1_Acutalibacter_muris_	77.692	260	45	13	1	254	535	787	4.07e-35	147
Otu010732	029320.1_Desulfospira_joergensenii_	78.226	248	37	16	12	251	533	771	5.27e-34	143
Otu010732	104812.1_Eubacterium_tenue_	77.481	262	41	18	1	254	486	737	1.89e-33	141
Otu010732	115794.1_Eubacterium_tenue_	77.481	262	41	18	1	254	489	740	1.89e-33	141
Otu010733	125697.1_Trichocoleus_desertorum_	84.98	253	35	3	2	253	155	405	2.32e-67	254
Otu010733	172612.1_Trichocoleus_caatingensis_	84.98	253	35	3	2	253	154	404	2.32e-67	254
Otu010733	172668.1_Trichocoleus_desertorum_	84.98	253	35	3	2	253	155	405	2.32e-67	254
Otu010733	114701.1_Cylindrospermum_stagnale_	85.141	249	31	6	1	246	455	700	3e-66	250
Otu010733	125711.1_Arthrospira_platensis_	85.141	249	31	6	1	246	450	695	3e-66	250
Otu010733	102462.1_Cylindrospermum_stagnale_	85.141	249	31	6	1	246	471	716	3e-66	250
Otu010733	125687.1_Cylindrospermum_majus_	84.739	249	32	6	1	246	154	399	3.88e-65	246
Otu010733	172620.1_Altericista_variichlora_	84.19	253	37	3	2	253	442	692	5.02e-64	243
Otu010733	125682.1_Cylindrospermum_alatosporum_	84.337	249	33	6	1	246	154	399	1.81e-63	241
Otu010733	125683.1_Cylindrospermum_pellucidum_	84.337	249	33	6	1	246	154	399	6.5e-63	239
Otu010733	125686.1_Cylindrospermum_licheniforme_	84.337	249	33	6	1	246	154	399	6.5e-63	239
Otu010733	116034.1_Brasilonema_terrestre_	84.337	249	33	6	1	246	454	699	6.5e-63	239
Otu010733	172570.1_Xenococcus_spongiosum_	83.858	254	38	3	1	253	335	586	6.5e-63	239
Otu010733	172675.1_Oculatella_cataractarum_	83.922	255	36	5	1	253	154	405	6.5e-63	239
Otu010733	117881.1_Loriellopsis_cavernicola_	84.146	246	37	2	2	246	475	719	2.34e-62	237
Otu010734	165765.1_Sphingomonas_montis_	97.628	253	6	0	1	253	461	713	7.72e-122	435
Otu010734	148326.1_Sphingosinicella_cucumeris_	97.233	253	7	0	1	253	444	696	3.59e-120	429
Otu010734	024997.1_Sphingomonas_aquatilis_	96.838	253	8	0	1	253	450	702	1.67e-118	424
Otu010734	028626.1_Sphingomonas_melonis_	96.838	253	8	0	1	253	450	702	1.67e-118	424
Otu010734	113867.1_Sphingomonas_aquatilis_	96.838	253	8	0	1	253	450	702	1.67e-118	424
Otu010734	043532.1_Sphingosinicella_soli_	96.85	254	6	2	1	253	450	702	1.67e-118	424
Otu010734	026374.1_Sphingomonas_mali_	96.443	253	9	0	1	253	450	702	7.78e-117	418
Otu010734	024998.1_Sphingomonas_koreensis_	96.443	253	9	0	1	253	450	702	7.78e-117	418
Otu010734	029327.1_Sphingomonas_asaccharolytica_	96.443	253	9	0	1	253	450	702	7.78e-117	418
Otu010734	042193.1_Sphingomonas_panni_	96.443	253	9	0	1	253	443	695	7.78e-117	418
Otu010734	113760.1_Sphingomonas_pruni_	96.443	253	9	0	1	253	450	702	7.78e-117	418
Otu010734	113761.1_Sphingomonas_asaccharolytica_	96.443	253	9	0	1	253	450	702	7.78e-117	418
Otu010734	113762.1_Sphingomonas_mali_	96.443	253	9	0	1	253	450	702	7.78e-117	418
Otu010734	113868.1_Sphingomonas_koreensis_	96.443	253	9	0	1	253	450	702	7.78e-117	418
Otu010734	156849.1_Sphingomonas_aquatica_	96.443	253	9	0	1	253	447	699	7.78e-117	418
Otu010735	026327.1_Acetobacterium_paludosum_	77.647	255	53	4	1	253	480	732	8.71e-37	152
Otu010735	028934.1_Acetobacterium_tundrae_	77.647	255	53	4	1	253	492	744	8.71e-37	152
Otu010735	042071.1_Desulfotomaculum_reducens_	77.647	255	53	4	1	253	598	850	8.71e-37	152
Otu010735	102770.2_Desulfotomaculum_reducens_	77.647	255	53	4	1	253	530	782	8.71e-37	152
Otu010735	108584.1_Fimbriimonas_ginsengisoli_	77.647	255	51	6	2	253	477	728	3.13e-36	150
Otu010735	121726.1_Fimbriimonas_ginsengisoli_	77.647	255	51	6	2	253	492	743	3.13e-36	150
Otu010735	026323.1_Acetobacterium_woodii_	77.255	255	54	4	1	253	496	748	4.05e-35	147
Otu010735	026324.1_Acetobacterium_wieringae_	77.255	255	54	4	1	253	495	747	4.05e-35	147
Otu010735	026325.1_Acetobacterium_carbinolicum_	77.255	255	54	4	1	253	490	742	4.05e-35	147
Otu010735	026328.1_Acetobacterium_fimetarium_	77.255	255	54	4	1	253	490	742	4.05e-35	147
Otu010735	074548.1_Acetobacterium_woodii_	77.255	255	54	4	1	253	518	770	4.05e-35	147
Otu010735	114509.1_Acetobacterium_psammolithicum_	77.255	255	54	4	1	253	406	658	4.05e-35	147
Otu010735	115316.1_Acetobacterium_carbinolicum_	77.255	255	54	4	1	253	489	741	4.05e-35	147
Otu010735	132388.1_Desulfotomaculum_defluvii_	77.165	254	56	2	1	253	508	760	4.05e-35	147
Otu010735	026326.1_Acetobacterium_malicum_	77.273	242	51	4	14	253	503	742	6.78e-33	139
Otu010736	044599.1_Devosia_mishustinii_	96.047	253	10	0	1	253	458	710	3.62e-115	412
Otu010736	044036.1_Devosia_insulae_	95.652	253	11	0	1	253	448	700	1.68e-113	407
Otu010736	147759.1_Devosia_humi_	95.652	253	11	0	1	253	443	695	1.68e-113	407
Otu010736	104723.1_Devosia_enhydra_	95.257	253	12	0	1	253	448	700	7.83e-112	401
Otu010736	117250.1_Devosia_enhydra_	95.257	253	12	0	1	253	458	710	7.83e-112	401
Otu010736	044214.1_Devosia_chinhatensis_	94.862	253	13	0	1	253	458	710	3.64e-110	396
Otu010736	044291.1_Devosia_geojensis_	94.862	253	13	0	1	253	470	722	3.64e-110	396
Otu010736	114252.1_Devosia_yakushimensis_	94.466	253	14	0	1	253	448	700	1.7e-108	390
Otu010736	112715.1_Devosia_yakushimensis_	94.466	253	14	0	1	253	434	686	1.7e-108	390
Otu010736	114333.1_Devosia_submarina_	94.466	253	14	0	1	253	457	709	1.7e-108	390
Otu010736	044212.1_Devosia_albogilva_	94.071	253	15	0	1	253	473	725	7.89e-107	385
Otu010736	117855.1_Devosia_glacialis_	94.071	253	15	0	1	253	468	720	7.89e-107	385
Otu010736	156850.1_Devosia_elaeis_	94.071	253	15	0	1	253	422	674	7.89e-107	385
Otu010736	042626.1_Anderseniella_baltica_	93.281	253	17	0	1	253	448	700	1.71e-103	374
Otu010736	042171.1_Devosia_riboflavina_	92.885	253	18	0	1	253	440	692	7.95e-102	368
Otu010737	024740.1_Actinoplanes_consettensis_	97.628	253	6	0	1	253	478	730	7.72e-122	435
Otu010737	024743.1_Actinoplanes_humidus_	97.628	253	6	0	1	253	478	730	7.72e-122	435
Otu010737	112134.1_Actinoplanes_consettensis_	97.628	253	6	0	1	253	478	730	7.72e-122	435
Otu010737	024742.1_Actinoplanes_digitatis_	97.233	253	7	0	1	253	478	730	3.59e-120	429
Otu010737	104746.1_Actinoplanes_friuliensis_	97.233	253	7	0	1	253	495	747	3.59e-120	429
Otu010737	112133.1_Actinoplanes_digitatis_	97.233	253	7	0	1	253	478	730	3.59e-120	429
Otu010737	121704.1_Actinoplanes_friuliensis_	97.233	253	7	0	1	253	504	756	3.59e-120	429
Otu010737	028648.1_Micromonospora_eburnea_	96.838	253	8	0	1	253	481	733	1.67e-118	424
Otu010737	044887.1_Micromonospora_echinaurantiaca_	96.838	253	8	0	1	253	492	744	1.67e-118	424
Otu010737	044889.1_Micromonospora_viridifaciens_	96.838	253	8	0	1	253	493	745	1.67e-118	424
Otu010737	109650.1_Micromonospora_avicenniae_	96.838	253	8	0	1	253	498	750	1.67e-118	424
Otu010737	041532.1_Micromonospora_pattaloongensis_	96.838	253	8	0	1	253	497	749	1.67e-118	424
Otu010737	112892.1_Phytohabitans_suffuscus_	96.838	253	8	0	1	253	480	732	1.67e-118	424
Otu010737	113542.1_Phytohabitans_flavus_	96.838	253	8	0	1	253	478	730	1.67e-118	424
Otu010737	113543.1_Phytohabitans_rumicis_	96.838	253	8	0	1	253	479	731	1.67e-118	424
Otu010738	041049.1_Gluconobacter_roseus_	82.879	257	36	8	1	253	452	704	1.82e-58	224
Otu010738	026118.1_Gluconobacter_oxydans_	82.879	257	36	8	1	253	471	723	1.82e-58	224
Otu010738	112240.1_Gluconobacter_oxydans_	82.879	257	36	8	1	253	452	704	1.82e-58	224
Otu010738	118194.1_Gluconobacter_oxydans_	82.879	257	36	8	1	253	396	648	1.82e-58	224
Otu010738	118196.1_Gluconobacter_oxydans_	82.879	257	36	8	1	253	403	655	1.82e-58	224
Otu010738	112534.1_Gluconobacter_oxydans_	82.879	257	36	8	1	253	457	709	1.82e-58	224
Otu010738	170445.1_Oleiliquidispirillum_nitrogeniifigens_	82.812	256	38	6	1	253	472	724	1.82e-58	224
Otu010738	041568.1_Sneathiella_glossodoripedis_	82.422	256	39	6	1	253	465	717	8.47e-57	219
Otu010738	042449.1_Nitrobacter_vulgaris_	82.353	255	41	4	1	253	452	704	8.47e-57	219
Otu010738	117480.1_Niveispirillum_irakense_	82.213	253	45	0	1	253	416	668	8.47e-57	219
Otu010738	118195.1_Gluconobacter_oxydans_	82.558	258	36	9	1	253	402	655	8.47e-57	219
Otu010738	112560.1_Inquilinus_ginsengisoli_	82.422	256	39	6	1	253	452	704	8.47e-57	219
Otu010738	044949.1_Niveispirillum_irakense_	82.143	252	45	0	2	253	430	681	3.05e-56	217
Otu010738	025646.1_Afipia_massiliensis_	81.961	255	42	4	1	253	405	657	3.94e-55	213
Otu010738	025117.1_Afipia_birgiae_	81.961	255	42	4	1	253	453	705	3.94e-55	213
Otu010739	132388.1_Desulfotomaculum_defluvii_	80.784	255	45	4	1	253	508	760	3.97e-50	196
Otu010739	042071.1_Desulfotomaculum_reducens_	80.392	255	46	4	1	253	598	850	1.85e-48	191
Otu010739	102770.2_Desulfotomaculum_reducens_	80.392	255	46	4	1	253	530	782	1.85e-48	191
Otu010739	028623.1_Lactobacillus_equi_	79.921	254	49	2	1	253	471	723	8.59e-47	185
Otu010739	113259.1_Lactobacillus_agilis_	79.921	254	49	2	1	253	527	779	8.59e-47	185
Otu010739	109123.1_Oceanobacillus_halophilus_	80	255	47	4	1	253	505	757	8.59e-47	185
Otu010739	025917.1_Hungateiclostridium_cellulolyticum_	79.767	257	43	8	1	253	477	728	1.44e-44	178
Otu010739	108584.1_Fimbriimonas_ginsengisoli_	79.051	253	51	2	2	253	477	728	6.69e-43	172
Otu010739	121726.1_Fimbriimonas_ginsengisoli_	79.051	253	51	2	2	253	492	743	6.69e-43	172
Otu010739	152680.1_Desulfotomaculum_aquiferis_	79.216	255	48	5	1	253	509	760	6.69e-43	172
Otu010739	036982.1_Lactobacillus_iners_	78.74	254	52	2	1	253	544	796	8.65e-42	169
Otu010739	024683.1_Eubacterium_multiforme_	78.906	256	48	5	1	253	498	750	8.65e-42	169
Otu010739	104889.1_Hathewaya_histolytica_	78.906	256	48	4	1	253	481	733	8.65e-42	169
Otu010739	113187.1_Hathewaya_histolytica_	78.906	256	48	4	1	253	501	753	8.65e-42	169
Otu010739	044972.1_Sporobacter_termitidis_	79.07	258	44	10	1	253	502	754	8.65e-42	169
Otu010740	108584.1_Fimbriimonas_ginsengisoli_	77.647	255	51	6	2	253	477	728	3.13e-36	150
Otu010740	121726.1_Fimbriimonas_ginsengisoli_	77.647	255	51	6	2	253	492	743	3.13e-36	150
Otu010740	026329.1_Acetobacterium_bakii_	77.824	239	49	4	1	237	480	716	1.46e-34	145
Otu010740	026336.1_Clostridium_vincentii_	76.863	255	55	4	1	253	479	731	1.89e-33	141
Otu010740	026323.1_Acetobacterium_woodii_	77.5	240	48	6	1	237	496	732	6.78e-33	139
Otu010740	026324.1_Acetobacterium_wieringae_	77.5	240	48	6	1	237	495	731	6.78e-33	139
Otu010740	026325.1_Acetobacterium_carbinolicum_	77.5	240	48	6	1	237	490	726	6.78e-33	139
Otu010740	026327.1_Acetobacterium_paludosum_	77.406	239	50	4	1	237	480	716	6.78e-33	139
Otu010740	028934.1_Acetobacterium_tundrae_	77.406	239	50	4	1	237	492	728	6.78e-33	139
Otu010740	074548.1_Acetobacterium_woodii_	77.5	240	48	6	1	237	518	754	6.78e-33	139
Otu010740	114509.1_Acetobacterium_psammolithicum_	77.5	240	48	6	1	237	406	642	6.78e-33	139
Otu010740	115316.1_Acetobacterium_carbinolicum_	77.5	240	48	6	1	237	489	725	6.78e-33	139
Otu010740	026326.1_Acetobacterium_malicum_	77.083	240	49	6	1	237	490	726	2.44e-32	137
Otu010740	026347.1_Clostridium_isatidis_	77.178	241	47	8	1	237	468	704	3.16e-31	134
Otu010740	026328.1_Acetobacterium_fimetarium_	77.083	240	49	6	1	237	490	726	3.16e-31	134
Otu010741	133743.1_Ferruginibacter_yonginensis_	95.652	253	11	0	1	253	470	722	1.68e-113	407
Otu010741	148259.1_Ferruginibacter_profundus_	95.669	254	9	2	1	253	474	726	1.68e-113	407
Otu010741	041501.1_Segetibacter_koreensis_	95.276	254	10	2	1	253	509	761	7.83e-112	401
Otu010741	159128.1_Puia_dinghuensis_	94.862	253	13	0	1	253	504	756	3.64e-110	396
Otu010741	044588.1_Ferruginibacter_alkalilentus_	94.51	255	10	4	1	253	512	764	1.7e-108	390
Otu010741	134033.1_Flavisolibacter_rigui_	94.466	253	14	0	1	253	512	764	1.7e-108	390
Otu010741	156067.1_Lacibacter_nakdongensis_	94.466	253	14	0	1	253	499	751	1.7e-108	390
Otu010741	134213.1_Terrimonas_arctica_	94.094	254	13	2	1	253	473	725	7.89e-107	385
Otu010741	156827.1_Terrimonas_crocea_	94.094	254	13	2	1	253	493	745	7.89e-107	385
Otu010741	164880.1_Terrimonas_suqianensis_	94.071	253	15	0	1	253	523	775	7.89e-107	385
Otu010741	114296.1_Segetibacter_aerophilus_	93.701	254	14	2	1	253	502	754	3.67e-105	379
Otu010741	156966.1_Flaviaesturariibacter_luteus_	93.701	254	14	2	1	253	525	777	3.67e-105	379
Otu010741	044589.1_Ferruginibacter_lapsinanis_	93.725	255	12	4	1	253	453	705	3.67e-105	379
Otu010741	041499.1_Flavisolibacter_ginsengiterrae_	93.676	253	16	0	1	253	515	767	3.67e-105	379
Otu010741	041500.1_Flavisolibacter_ginsengisoli_	93.676	253	16	0	1	253	514	766	3.67e-105	379
Otu010742	133743.1_Ferruginibacter_yonginensis_	96.838	253	8	0	1	253	470	722	1.67e-118	424
Otu010742	041499.1_Flavisolibacter_ginsengiterrae_	95.652	253	11	0	1	253	515	767	1.68e-113	407
Otu010742	041500.1_Flavisolibacter_ginsengisoli_	95.652	253	11	0	1	253	514	766	1.68e-113	407
Otu010742	157626.1_Flavitalea_antarctica_	95.652	253	11	0	1	253	485	737	1.68e-113	407
Otu010742	164880.1_Terrimonas_suqianensis_	95.652	253	11	0	1	253	523	775	1.68e-113	407
Otu010742	156966.1_Flaviaesturariibacter_luteus_	95.257	253	12	0	1	253	525	777	7.83e-112	401
Otu010742	147756.1_Parasediminibacterium_paludis_	95.257	253	12	0	1	253	478	730	7.83e-112	401
Otu010742	169350.1_Flavihumibacter_profundi_	95.257	253	12	0	1	253	505	757	7.83e-112	401
Otu010742	041250.1_Terrimonas_lutea_	94.862	253	13	0	1	253	534	786	3.64e-110	396
Otu010742	134033.1_Flavisolibacter_rigui_	94.862	253	13	0	1	253	512	764	3.64e-110	396
Otu010742	159891.1_Terrimonas_soli_	94.862	253	13	0	1	253	523	775	3.64e-110	396
Otu010742	159897.1_Flavisolibacter_metallilatus_	94.862	253	13	0	1	253	502	754	3.64e-110	396
Otu010742	164980.1_Flavisolibacter_galbus_	94.862	253	13	0	1	253	504	756	3.64e-110	396
Otu010742	171483.1_Flavisolibacter_nicotianae_	94.862	253	13	0	1	253	523	775	3.64e-110	396
Otu010742	109427.1_Terrimonas_pekingensis_	94.466	253	14	0	1	253	523	775	1.7e-108	390
Otu010743	151905.1_Vicinamibacter_silvestris_	91.633	251	19	2	1	250	537	786	3.72e-95	346
Otu010743	156918.1_Luteitalea_pratensis_	90.438	251	22	2	1	250	538	787	3.75e-90	329
Otu010743	044596.1_Fodinicurvata_fenggangensis_	86.614	254	32	2	1	253	434	686	3.83e-75	279
Otu010743	112678.1_Desulfovibrio_butyratiphilus_	86.667	255	30	4	1	253	516	768	3.83e-75	279
Otu010743	134730.1_Fodinicurvata_halophila_	86.614	254	32	2	1	253	460	712	3.83e-75	279
Otu010743	146015.1_Nitrospirillum_iridis_	86.381	257	29	6	1	253	495	749	4.95e-74	276
Otu010743	024895.1_Desulfovibrio_burkinensis_	86.22	254	33	2	1	253	533	785	1.78e-73	274
Otu010743	104981.1_Nitrospirillum_amazonense_	86.22	254	33	2	1	253	465	717	1.78e-73	274
Otu010743	117477.1_Nitrospirillum_amazonense_	86.22	254	33	2	1	253	488	740	1.78e-73	274
Otu010743	113183.1_Chelativorans_composti_	86.22	254	33	2	1	253	458	710	1.78e-73	274
Otu010743	125613.1_Methyloligella_halotolerans_	86.275	255	31	4	1	253	468	720	1.78e-73	274
Otu010743	125614.1_Methyloligella_solikamskensis_	86.275	255	31	4	1	253	468	720	1.78e-73	274
Otu010743	159190.1_Oceanibaculum_nanhaiense_	86.166	253	35	0	1	253	470	722	1.78e-73	274
Otu010743	118389.1_Aureimonas_phyllosphaerae_	86.345	249	32	2	6	253	446	693	2.3e-72	270
Otu010743	027575.1_Desulfovibrio_magneticus_	85.827	254	34	2	1	253	534	786	8.29e-72	268
Otu010744	113183.1_Chelativorans_composti_	84.519	239	37	0	12	250	469	707	2.34e-62	237
Otu010744	118216.1_Deferrisoma_camini_	83.534	249	41	0	2	250	525	773	3.02e-61	233
Otu010744	116410.1_Azospirillum_thiophilum_	83.75	240	37	2	12	250	426	664	5.06e-59	226
Otu010744	042158.1_Dinoroseobacter_shibae_	82.8	250	43	0	1	250	393	642	1.82e-58	224
Otu010744	074166.1_Dinoroseobacter_shibae_	82.8	250	43	0	1	250	470	719	1.82e-58	224
Otu010744	134070.1_Loktanella_ponticola_	82.869	251	41	2	1	250	450	699	1.82e-58	224
Otu010744	074634.1_Eubacterium_rectale_	83.75	240	33	6	14	250	531	767	6.55e-58	222
Otu010744	108146.1_Aquamicrobium_ahrensii_	83.333	240	38	2	12	250	461	699	2.35e-57	220
Otu010744	157785.1_Defluviimonas_nitratireducens_	82.47	251	42	2	1	250	470	719	8.47e-57	219
Otu010744	043908.1_Wenxinia_marina_	82.4	250	44	0	1	250	470	719	8.47e-57	219
Otu010744	133890.1_Wenxinia_saemankumensis_	82.4	250	44	0	1	250	450	699	8.47e-57	219
Otu010744	156990.1_Thioclava_arenosa_	82.47	251	42	2	1	250	460	709	8.47e-57	219
Otu010744	159350.1_Jannaschia_confluentis_	82.4	250	44	0	1	250	449	698	8.47e-57	219
Otu010744	170512.1_Paracoccus_haematequi_	82.4	250	44	0	1	250	432	681	8.47e-57	219
Otu010744	042007.1_Roseburia_inulinivorans_	83.402	241	32	8	14	250	526	762	3.05e-56	217
Otu010745	028979.1_Conexibacter_woesei_	89.844	256	20	3	1	253	511	763	1.74e-88	324
Otu010745	074830.1_Conexibacter_woesei_	89.844	256	20	3	1	253	531	783	1.74e-88	324
Otu010745	133858.1_Solirubrobacter_phytolaccae_	89.764	254	24	2	1	253	482	734	1.74e-88	324
Otu010745	108192.1_Solirubrobacter_ginsenosidimutans_	89.37	254	25	2	1	253	530	782	8.12e-87	318
Otu010745	041365.1_Solirubrobacter_soli_	89.37	254	25	2	1	253	515	767	8.12e-87	318
Otu010745	134176.1_Solirubrobacter_taibaiensis_	89.37	254	25	2	1	253	458	710	8.12e-87	318
Otu010745	157993.1_Conexibacter_stalactiti_	89.453	256	21	3	1	253	507	759	8.12e-87	318
Otu010745	113264.1_Conexibacter_arvalis_	89.062	256	22	3	1	253	511	763	3.78e-85	313
Otu010745	042722.1_Solirubrobacter_pauli_	88.281	256	25	5	1	253	494	747	2.27e-82	303
Otu010745	148602.1_Parviterribacter_multiflagellatus_	88.235	255	26	3	1	253	496	748	8.17e-82	302
Otu010745	074552.1_Rubrobacter_xylanophilus_	86.561	253	34	0	1	253	511	763	3.83e-75	279
Otu010745	119187.1_Rubrobacter_xylanophilus_	86.561	253	34	0	1	253	511	763	3.83e-75	279
Otu010745	125703.1_Rubrobacter_calidifluminis_	86.561	253	34	0	1	253	495	747	3.83e-75	279
Otu010745	041613.1_Catenulispora_yoronensis_	86.166	253	35	0	1	253	477	729	1.78e-73	274
Otu010745	121691.1_Patulibacter_medicamentivorans_	86.275	255	31	4	1	253	529	781	1.78e-73	274
Otu010746	165765.1_Sphingomonas_montis_	98.419	253	4	0	1	253	461	713	3.57e-125	446
Otu010746	148326.1_Sphingosinicella_cucumeris_	98.024	253	5	0	1	253	444	696	1.66e-123	440
Otu010746	042193.1_Sphingomonas_panni_	97.233	253	7	0	1	253	443	695	3.59e-120	429
Otu010746	041681.1_Sphingomonas_japonica_	97.233	253	7	0	1	253	470	722	3.59e-120	429
Otu010746	116570.1_Sphingomonas_hankookensis_	97.233	253	7	0	1	253	450	702	3.59e-120	429
Otu010746	024997.1_Sphingomonas_aquatilis_	96.838	253	8	0	1	253	450	702	1.67e-118	424
Otu010746	024998.1_Sphingomonas_koreensis_	96.85	254	6	2	1	253	450	702	1.67e-118	424
Otu010746	028626.1_Sphingomonas_melonis_	96.838	253	8	0	1	253	450	702	1.67e-118	424
Otu010746	042372.1_Sphingomonas_desiccabilis_	96.838	253	8	0	1	253	471	723	1.67e-118	424
Otu010746	108386.1_Sphingomonas_xinjiangensis_	96.838	253	8	0	1	253	450	702	1.67e-118	424
Otu010746	113867.1_Sphingomonas_aquatilis_	96.838	253	8	0	1	253	450	702	1.67e-118	424
Otu010746	113868.1_Sphingomonas_koreensis_	96.85	254	6	2	1	253	450	702	1.67e-118	424
Otu010746	116833.1_Sphingomonas_rubra_	96.838	253	8	0	1	253	471	723	1.67e-118	424
Otu010746	116865.1_Hephaestia_caeni_	96.838	253	8	0	1	253	450	702	1.67e-118	424
Otu010746	134812.1_Sphingomonas_gei_	96.838	253	8	0	1	253	456	708	1.67e-118	424
Otu010747	027573.1_Intestinibacter_bartlettii_	78.125	256	49	7	1	253	471	722	6.73e-38	156
Otu010747	044280.1_Chryseobacterium_marinum_	80.296	203	36	4	1	201	516	716	3.13e-36	150
Otu010747	114212.1_Chryseobacterium_marinum_	80.296	203	36	4	1	201	496	696	3.13e-36	150
Otu010747	112172.1_Clostridioides_difficile_	76.953	256	52	7	1	253	480	731	6.78e-33	139
Otu010747	113132.1_Clostridioides_difficile_	76.953	256	52	7	1	253	489	740	6.78e-33	139
Otu010747	028611.1_Clostridium_hiranonis_	76.378	254	57	3	1	253	444	695	3.16e-31	134
Otu010747	026146.1_Clostridium_ventriculi_	76.562	256	53	7	1	253	479	730	3.16e-31	134
Otu010747	119034.1_Asaccharospora_irregularis_	76.471	255	54	6	1	253	488	738	3.16e-31	134
Otu010747	112169.1_Clostridium_perfringens_	76.172	256	55	6	1	253	475	727	4.08e-30	130
Otu010747	113204.1_Clostridium_perfringens_	76.172	256	55	6	1	253	501	753	4.08e-30	130
Otu010747	121697.2_Clostridium_perfringens_	76.172	256	55	6	1	253	508	760	4.08e-30	130
Otu010747	043589.1_Peptostreptococcus_stomatis_	75.889	253	60	1	1	253	511	762	1.47e-29	128
Otu010747	026147.1_Clostridium_maximum_	75.686	255	58	4	1	253	481	733	1.9e-28	124
Otu010747	104695.1_Clostridium_cadaveris_	75.781	256	56	6	1	253	499	751	1.9e-28	124
Otu010747	104741.1_Clostridium_tarantellae_	75.781	256	56	6	1	253	494	746	1.9e-28	124
Otu010748	148580.1_Acidicapsa_acidisoli_	78.855	227	46	2	12	237	495	720	8.71e-37	152
Otu010748	025188.1_Mycoplasma_oxoniensis_	78.423	241	41	10	12	246	503	738	4.05e-35	147
Otu010748	113687.1_Mycoplasma_gallinarum_	78.423	241	41	10	12	246	511	746	4.05e-35	147
Otu010748	115937.1_Mycoplasma_cricetuli_	78.333	240	43	8	12	246	506	741	4.05e-35	147
Otu010748	044638.1_Mycoplasma_gallinarum_	78.008	241	42	10	12	246	511	746	5.24e-34	143
Otu010748	113816.1_Lactobacillus_amylophilus_	77.551	245	41	12	12	249	548	785	8.77e-32	135
Otu010748	117572.1_Lactobacillus_amylophilus_	77.551	245	41	12	12	249	543	780	8.77e-32	135
Otu010748	042511.1_Lactobacillus_amylotrophicus_	77.366	243	41	12	14	249	550	785	1.13e-30	132
Otu010748	172598.1_Cymatolege_isodiametrica_	76.446	242	57	0	12	253	328	569	1.13e-30	132
Otu010748	044702.2_Lactobacillus_amylophilus_	76.543	243	43	12	14	249	577	812	1.9e-28	124
Otu010748	115067.1_Mycoplasma_mucosicanis_	76.763	241	45	10	12	246	502	737	1.9e-28	124
Otu010748	151989.1_Mycoplasma_ciconiae_	76.763	241	45	11	12	246	460	695	1.9e-28	124
Otu010748	153684.1_Huakuichenia_soli_	76.471	238	50	5	12	246	516	750	1.9e-28	124
Otu010748	028804.1_Selenihalanaerobacter_shriftii_	76.17	235	52	4	12	244	546	778	2.46e-27	121
Otu010748	172620.1_Altericista_variichlora_	76.113	247	49	8	12	253	452	693	2.46e-27	121
Otu010749	151905.1_Vicinamibacter_silvestris_	90.909	253	23	0	1	253	537	789	1.73e-93	340
Otu010749	156918.1_Luteitalea_pratensis_	90.119	253	25	0	1	253	538	790	3.75e-90	329
Otu010749	028863.1_Thiohalocapsa_halophila_	84.8	250	38	0	1	250	494	743	8.35e-67	252
Otu010749	115076.1_Thiohalocapsa_halophila_	84.8	250	38	0	1	250	494	743	8.35e-67	252
Otu010749	036977.1_Thiococcus_pfennigii_	84.4	250	39	0	1	250	500	749	3.88e-65	246
Otu010749	037050.1_Thiorhodovibrio_winogradskyi_	84.4	250	39	0	1	250	494	743	3.88e-65	246
Otu010749	104992.1_Thioflavicoccus_mobilis_	84.4	250	39	0	1	250	500	749	3.88e-65	246
Otu010749	114690.1_Thiorhodovibrio_winogradskyi_	84.4	250	39	0	1	250	464	713	3.88e-65	246
Otu010749	119251.1_Thiorhodovibrio_winogradskyi_	84.4	250	39	0	1	250	494	743	3.88e-65	246
Otu010749	044896.1_Halochromatium_glycolicum_	84.4	250	39	0	1	250	494	743	3.88e-65	246
Otu010749	102479.1_Thioflavicoccus_mobilis_	84.4	250	39	0	1	250	520	769	3.88e-65	246
Otu010749	115047.1_Thiohalocapsa_marina_	84.4	250	39	0	1	250	506	755	3.88e-65	246
Otu010749	136764.1_Phaeobacterium_nitratireducens_	84.4	250	39	0	1	250	502	751	3.88e-65	246
Otu010749	037103.1_Marichromatium_purpuratum_	84	250	40	0	1	250	492	741	1.81e-63	241
Otu010749	026245.1_Rhabdochromatium_marinum_	84	250	40	0	1	250	494	743	1.81e-63	241
Otu010750	042992.1_Hellea_balneolensis_	85.547	256	31	6	1	253	466	718	3.86e-70	263
Otu010750	026060.1_Amaricoccus_tamworthensis_	85.156	256	32	6	1	253	465	717	1.79e-68	257
Otu010750	025886.1_Ahrensia_kielensis_	84.706	255	35	4	1	253	448	700	8.35e-67	252
Otu010750	044256.1_Robiginitomaculum_antarcticum_	84.766	256	33	6	1	253	466	718	8.35e-67	252
Otu010750	113664.1_Pseudaminobacter_defluvii_	84.766	256	33	6	1	253	448	700	8.35e-67	252
Otu010750	113807.1_Ahrensia_kielensis_	84.706	255	35	4	1	253	450	702	8.35e-67	252
Otu010750	114202.1_Robiginitomaculum_antarcticum_	84.766	256	33	6	1	253	460	712	8.35e-67	252
Otu010750	137357.1_Aureimonas_glaciistagni_	84.706	255	35	4	1	253	472	724	8.35e-67	252
Otu010750	146351.1_Amylibacter_ulvae_	84.646	254	37	2	1	253	448	700	8.35e-67	252
Otu010750	044216.1_Rhizobium_selenitireducens_	84.825	257	31	7	1	253	471	723	8.35e-67	252
Otu010750	118845.1_Marinosulfonomonas_methylotropha_	84.766	256	33	5	1	253	451	703	8.35e-67	252
Otu010750	132291.1_Lentilitoribacter_donghaensis_	84.646	254	37	2	1	253	450	702	8.35e-67	252
Otu010750	133766.1_Jannaschia_faecimaris_	84.646	254	37	2	1	253	448	700	8.35e-67	252
Otu010750	152083.1_Aurantimonas_endophytica_	84.706	255	35	4	1	253	469	721	8.35e-67	252
Otu010750	165717.1_Fulvimarina_endophytica_	84.646	254	37	2	1	253	470	722	8.35e-67	252
Otu010751	042007.1_Roseburia_inulinivorans_	78.656	253	54	0	1	253	513	765	8.65e-42	169
Otu010751	028611.1_Clostridium_hiranonis_	78.906	256	47	7	1	253	444	695	3.11e-41	167
Otu010751	024661.1_Eubacterium_ruminantium_	78.346	254	53	2	1	253	529	781	4.02e-40	163
Otu010751	116747.1_Ruminococcus_faecis_	78.346	254	53	2	1	253	469	721	4.02e-40	163
Otu010751	074634.1_Eubacterium_rectale_	78.039	255	52	4	1	253	518	770	1.87e-38	158
Otu010751	044048.1_Coprococcus_comes_	77.559	254	55	2	1	253	496	748	8.71e-37	152
Otu010751	104741.1_Clostridium_tarantellae_	77.559	254	55	2	1	253	494	746	8.71e-37	152
Otu010751	112169.1_Clostridium_perfringens_	77.559	254	55	2	1	253	475	727	8.71e-37	152
Otu010751	113204.1_Clostridium_perfringens_	77.559	254	55	2	1	253	501	753	8.71e-37	152
Otu010751	121697.2_Clostridium_perfringens_	77.559	254	55	2	1	253	508	760	8.71e-37	152
Otu010751	042832.1_Roseburia_faecis_	77.647	255	53	4	1	253	499	751	8.71e-37	152
Otu010751	026147.1_Clostridium_maximum_	77.255	255	54	4	1	253	481	733	4.05e-35	147
Otu010751	044049.1_Coprococcus_eutactus_	77.165	254	56	2	1	253	484	736	4.05e-35	147
Otu010751	028897.1_Desulfobacterium_indolicum_	76.772	254	57	2	1	253	537	789	1.89e-33	141
Otu010751	144735.1_Bariatricus_massiliensis_	76.772	254	57	2	1	253	518	770	1.89e-33	141
Otu010752	024997.1_Sphingomonas_aquatilis_	100	240	0	0	14	253	463	702	1.28e-124	444
Otu010752	028626.1_Sphingomonas_melonis_	100	240	0	0	14	253	463	702	1.28e-124	444
Otu010752	042193.1_Sphingomonas_panni_	100	240	0	0	14	253	456	695	1.28e-124	444
Otu010752	113867.1_Sphingomonas_aquatilis_	100	240	0	0	14	253	463	702	1.28e-124	444
Otu010752	116570.1_Sphingomonas_hankookensis_	100	240	0	0	14	253	463	702	1.28e-124	444
Otu010752	026374.1_Sphingomonas_mali_	99.583	240	1	0	14	253	463	702	5.97e-123	438
Otu010752	029327.1_Sphingomonas_asaccharolytica_	99.583	240	1	0	14	253	463	702	5.97e-123	438
Otu010752	042372.1_Sphingomonas_desiccabilis_	99.583	240	1	0	14	253	484	723	5.97e-123	438
Otu010752	113760.1_Sphingomonas_pruni_	99.583	240	1	0	14	253	463	702	5.97e-123	438
Otu010752	113761.1_Sphingomonas_asaccharolytica_	99.583	240	1	0	14	253	463	702	5.97e-123	438
Otu010752	113762.1_Sphingomonas_mali_	99.583	240	1	0	14	253	463	702	5.97e-123	438
Otu010752	156849.1_Sphingomonas_aquatica_	99.583	240	1	0	14	253	460	699	5.97e-123	438
Otu010752	159304.1_Sphingomonas_colocasiae_	99.583	240	1	0	14	253	481	720	5.97e-123	438
Otu010752	044187.1_Sphingomonas_insulae_	99.583	240	1	0	14	253	466	705	5.97e-123	438
Otu010752	118263.1_Sphingomonas_kyungheensis_	99.583	240	1	0	14	253	483	722	5.97e-123	438
Otu010753	116362.1_Sphingomicrobium_lutaoense_	96.838	253	8	0	1	253	468	720	1.67e-118	424
Otu010753	148326.1_Sphingosinicella_cucumeris_	96.838	253	8	0	1	253	444	696	1.67e-118	424
Otu010753	165765.1_Sphingomonas_montis_	96.838	253	8	0	1	253	461	713	1.67e-118	424
Otu010753	040835.1_Sphingomonas_azotifigens_	96.443	253	9	0	1	253	465	717	7.78e-117	418
Otu010753	026338.1_Sphingomonas_trueperi_	96.443	253	9	0	1	253	450	702	7.78e-117	418
Otu010753	025363.1_Sphingomonas_pituitosa_	96.443	253	9	0	1	253	452	704	7.78e-117	418
Otu010753	028634.1_Sphingomonas_yabuuchiae_	96.443	253	9	0	1	253	473	725	7.78e-117	418
Otu010753	042578.1_Sphingomonas_pseudosanguinis_	96.443	253	9	0	1	253	448	700	7.78e-117	418
Otu010753	104893.1_Sphingomonas_paucimobilis_	96.443	253	9	0	1	253	450	702	7.78e-117	418
Otu010753	109673.1_Sphingomicrobium_astaxanthinifaciens_	96.443	253	9	0	1	253	454	706	7.78e-117	418
Otu010753	112542.1_Sphingomonas_azotifigens_	96.443	253	9	0	1	253	471	723	7.78e-117	418
Otu010753	113636.1_Sphingomonas_paucimobilis_	96.443	253	9	0	1	253	450	702	7.78e-117	418
Otu010753	113637.1_Sphingomonas_sanguinis_	96.443	253	9	0	1	253	450	702	7.78e-117	418
Otu010753	113729.1_Sphingomonas_parapaucimobilis_	96.443	253	9	0	1	253	452	704	7.78e-117	418
Otu010753	113759.1_Sphingomonas_azotifigens_	96.443	253	9	0	1	253	452	704	7.78e-117	418
Otu010754	024685.1_Sphingomonas_oligophenolica_	98.024	253	5	0	1	253	450	702	1.66e-123	440
Otu010754	113806.1_Sphingomonas_echinoides_	98.024	253	5	0	1	253	450	702	1.66e-123	440
Otu010754	117230.1_Sphingomonas_alpina_	98.024	253	5	0	1	253	470	722	1.66e-123	440
Otu010754	026374.1_Sphingomonas_mali_	97.628	253	6	0	1	253	450	702	7.72e-122	435
Otu010754	024700.1_Sphingomonas_echinoides_	97.628	253	6	0	1	253	464	716	7.72e-122	435
Otu010754	029327.1_Sphingomonas_asaccharolytica_	97.628	253	6	0	1	253	450	702	7.72e-122	435
Otu010754	042493.1_Sphingomonas_mucosissima_	97.628	253	6	0	1	253	471	723	7.72e-122	435
Otu010754	113760.1_Sphingomonas_pruni_	97.628	253	6	0	1	253	450	702	7.72e-122	435
Otu010754	113761.1_Sphingomonas_asaccharolytica_	97.628	253	6	0	1	253	450	702	7.72e-122	435
Otu010754	113762.1_Sphingomonas_mali_	97.628	253	6	0	1	253	450	702	7.72e-122	435
Otu010754	156849.1_Sphingomonas_aquatica_	97.628	253	6	0	1	253	447	699	7.72e-122	435
Otu010754	044187.1_Sphingomonas_insulae_	97.628	253	6	0	1	253	453	705	7.72e-122	435
Otu010754	118263.1_Sphingomonas_kyungheensis_	97.628	253	6	0	1	253	470	722	7.72e-122	435
Otu010754	146850.1_Sphingomonas_panacis_	97.638	254	5	1	1	253	464	717	7.72e-122	435
Otu010754	151915.1_Sphingomonas_faucium_	97.628	253	6	0	1	253	450	702	7.72e-122	435
Otu010755	135733.1_Terriglobus_aquaticus_	100	253	0	0	1	253	471	723	7.62e-132	468
Otu010755	043918.1_Terriglobus_roseus_	98.814	253	3	0	1	253	460	712	7.67e-127	451
Otu010755	133877.1_Terriglobus_tenax_	97.628	253	6	0	1	253	472	724	7.72e-122	435
Otu010755	137410.1_Terriglobus_albidus_	97.628	253	6	0	1	253	484	736	7.72e-122	435
Otu010755	074294.1_Terriglobus_saanensis_	96.443	253	9	0	1	253	484	736	7.78e-117	418
Otu010755	117834.1_Terriglobus_saanensis_	96.443	253	9	0	1	253	484	736	7.78e-117	418
Otu010755	113179.1_Acidipila_rosea_	95.652	253	11	0	1	253	484	736	1.68e-113	407
Otu010755	147722.1_Acidipila_dinghuensis_	94.862	253	13	0	1	253	484	736	3.64e-110	396
Otu010755	043386.1_Acidobacterium_capsulatum_	94.466	253	14	0	1	253	466	718	1.7e-108	390
Otu010755	074106.1_Acidobacterium_capsulatum_	94.466	253	14	0	1	253	484	736	1.7e-108	390
Otu010755	134047.1_Granulicella_cerasi_	94.466	253	14	0	1	253	466	718	1.7e-108	390
Otu010755	074298.1_Granulicella_mallensis_	94.071	253	15	0	1	253	484	736	7.89e-107	385
Otu010755	115071.1_Granulicella_pectinivorans_	94.071	253	15	0	1	253	473	725	7.89e-107	385
Otu010755	116444.1_Acidicapsa_ligni_	94.071	253	15	0	1	253	473	725	7.89e-107	385
Otu010755	118020.1_Granulicella_mallensis_	94.071	253	15	0	1	253	484	736	7.89e-107	385
Otu010756	028611.1_Clostridium_hiranonis_	79.608	255	47	5	1	253	444	695	1.44e-44	178
Otu010756	044125.1_Azonexus_hydrophilus_	79.377	257	45	8	1	253	484	736	1.86e-43	174
Otu010756	112619.1_Persicobacter_psychrovividus_	78.906	256	48	6	1	253	499	751	8.65e-42	169
Otu010756	042819.1_Dechloromonas_hortensis_	78.682	258	45	10	1	253	511	763	4.02e-40	163
Otu010756	041462.1_Persicobacter_diffluens_	78.516	256	49	6	1	253	499	751	4.02e-40	163
Otu010756	104695.1_Clostridium_cadaveris_	78.516	256	49	6	1	253	499	751	4.02e-40	163
Otu010756	042090.1_Dechloromonas_denitrificans_	78.682	258	45	10	1	253	512	764	4.02e-40	163
Otu010756	115512.1_Peptostreptococcus_anaerobius_	77.866	253	55	1	1	253	505	756	4.02e-40	163
Otu010756	024661.1_Eubacterium_ruminantium_	77.953	254	54	2	1	253	529	781	1.87e-38	158
Otu010756	028678.1_Azovibrio_restrictus_	78.295	258	46	10	1	253	529	781	1.87e-38	158
Otu010756	042007.1_Roseburia_inulinivorans_	77.47	253	57	0	1	253	513	765	8.71e-37	152
Otu010756	115470.1_Persicobacter_diffluens_	77.344	256	52	6	1	253	420	672	1.13e-35	148
Otu010756	044048.1_Coprococcus_comes_	77.255	255	54	4	1	253	496	748	4.05e-35	147
Otu010756	116747.1_Ruminococcus_faecis_	77.075	253	58	0	1	253	469	721	4.05e-35	147
Otu010756	144735.1_Bariatricus_massiliensis_	77.255	255	54	4	1	253	518	770	4.05e-35	147
Otu010757	104929.1_Halothiobacillus_neapolitanus_	80.709	254	47	2	1	253	520	772	3.97e-50	196
Otu010757	118133.1_Halothiobacillus_neapolitanus_	80.709	254	47	2	1	253	465	717	3.97e-50	196
Otu010757	116042.1_Tepidimicrobium_xylanilyticum_	80.784	255	44	4	1	253	521	772	1.43e-49	195
Otu010757	118544.1_Keratinibaculum_paraultunense_	80.709	254	44	4	2	253	517	767	5.13e-49	193
Otu010757	041309.1_Dethiosulfatibacter_aminovorans_	80.237	253	49	1	1	253	505	756	6.64e-48	189
Otu010757	074549.1_Gottschalkia_acidurici_	80.392	255	45	4	1	253	515	766	6.64e-48	189
Otu010757	117601.1_Gottschalkia_acidurici_	80.392	255	45	4	1	253	511	762	6.64e-48	189
Otu010757	025030.1_Halothiobacillus_kellyi_	79.921	254	49	2	1	253	524	776	8.59e-47	185
Otu010757	117380.1_Tepidimicrobium_ferriphilum_	79.842	253	50	1	1	253	516	767	3.09e-46	183
Otu010757	025943.1_Guyparkeria_hydrothermalis_	79.528	254	50	2	1	253	527	779	4e-45	180
Otu010757	026015.1_Guyparkeria_halophila_	79.528	254	50	2	1	253	526	778	4e-45	180
Otu010757	026531.1_Clostridium_ultunense_	79.528	254	49	3	1	253	494	745	1.44e-44	178
Otu010757	117379.1_Clostridium_ultunense_	79.528	254	49	3	1	253	494	745	1.44e-44	178
Otu010757	041620.1_Persicirhabdus_sediminis_	79.835	243	46	3	12	253	524	764	1.86e-43	174
Otu010757	104726.1_Ancalomicrobium_adetum_	78.906	256	48	4	1	253	448	700	8.65e-42	169
Otu010758	156918.1_Luteitalea_pratensis_	88.845	251	26	2	1	250	538	787	1.76e-83	307
Otu010758	151905.1_Vicinamibacter_silvestris_	88.446	251	27	2	1	250	537	786	8.17e-82	302
Otu010758	115979.1_Desulfoluna_spongiiphila_	87.302	252	32	0	2	253	543	794	6.36e-78	289
Otu010758	113279.1_Halioglobus_pacificus_	87.008	254	31	2	1	253	494	746	8.23e-77	285
Otu010758	040975.1_Desulfoluna_butyratoxydans_	86.957	253	32	1	2	253	523	775	2.96e-76	283
Otu010758	112188.1_Moraxella_oblonga_	86.561	253	34	0	1	253	318	570	3.83e-75	279
Otu010758	036810.1_Halochromatium_salexigens_	86.561	253	34	0	1	253	494	746	3.83e-75	279
Otu010758	118333.1_Kosakonia_sacchari_	86.614	254	32	2	1	253	525	777	3.83e-75	279
Otu010758	122087.1_Thioalbus_denitrificans_	86.561	253	34	0	1	253	483	735	3.83e-75	279
Otu010758	135211.1_Kosakonia_pseudosacchari_	86.614	254	32	2	1	253	523	775	3.83e-75	279
Otu010758	156801.1_Immundisolibacter_cernigliae_	86.561	253	34	0	1	253	534	786	3.83e-75	279
Otu010758	028732.1_Desulfofrigus_fragile_	86.508	252	34	0	2	253	544	795	1.38e-74	278
Otu010758	025566.1_Kosakonia_cowanii_	86.166	253	35	0	1	253	495	747	1.78e-73	274
Otu010758	042893.1_Trabulsiella_guamensis_	86.166	253	35	0	1	253	499	751	1.78e-73	274
Otu010758	044059.1_Cronobacter_muytjensii_	86.166	253	35	0	1	253	487	739	1.78e-73	274
Otu010759	028623.1_Lactobacillus_equi_	78.988	257	46	7	1	253	471	723	8.65e-42	169
Otu010759	026336.1_Clostridium_vincentii_	78.599	257	47	7	1	253	479	731	4.02e-40	163
Otu010759	026323.1_Acetobacterium_woodii_	78.125	256	50	6	1	253	496	748	1.87e-38	158
Otu010759	026324.1_Acetobacterium_wieringae_	78.125	256	50	6	1	253	495	747	1.87e-38	158
Otu010759	026325.1_Acetobacterium_carbinolicum_	78.125	256	50	6	1	253	490	742	1.87e-38	158
Otu010759	026327.1_Acetobacterium_paludosum_	78.039	255	52	4	1	253	480	732	1.87e-38	158
Otu010759	026329.1_Acetobacterium_bakii_	78.039	255	52	4	1	253	480	732	1.87e-38	158
Otu010759	028934.1_Acetobacterium_tundrae_	78.039	255	52	4	1	253	492	744	1.87e-38	158
Otu010759	029250.1_Hathewaya_proteolytica_	78.125	256	50	4	1	253	498	750	1.87e-38	158
Otu010759	074548.1_Acetobacterium_woodii_	78.125	256	50	6	1	253	518	770	1.87e-38	158
Otu010759	113259.1_Lactobacillus_agilis_	78.21	257	48	7	1	253	527	779	1.87e-38	158
Otu010759	117973.1_Lactobacillus_futsaii_	78.039	255	52	4	1	253	538	790	1.87e-38	158
Otu010759	114509.1_Acetobacterium_psammolithicum_	78.125	256	50	6	1	253	406	658	1.87e-38	158
Otu010759	115316.1_Acetobacterium_carbinolicum_	78.125	256	50	6	1	253	489	741	1.87e-38	158
Otu010759	165758.1_Lactobacillus_futsaii_	78.039	255	52	4	1	253	550	802	1.87e-38	158
Otu010760	041637.1_Schumannella_luteola_	78.75	240	43	6	14	249	510	745	2.42e-37	154
Otu010760	153684.1_Huakuichenia_soli_	78.75	240	37	12	14	246	518	750	1.13e-35	148
Otu010760	025475.1_Arthrobacter_gandavensis_	77.917	240	45	8	14	249	502	737	5.24e-34	143
Otu010760	044399.1_Haematomicrobium_sanguinis_	77.686	242	46	8	12	249	500	737	1.89e-33	141
Otu010760	134734.1_Garicola_koreensis_	77.778	243	44	9	12	249	504	741	1.89e-33	141
Otu010760	148580.1_Acidicapsa_acidisoli_	77.679	224	50	0	14	237	497	720	2.44e-32	137
Otu010760	028928.1_Nesterenkonia_lacusekhoensis_	77.366	243	45	9	12	249	490	727	8.77e-32	135
Otu010760	029073.1_Nesterenkonia_halotolerans_	77.366	243	45	9	12	249	512	749	8.77e-32	135
Otu010760	029119.1_Nesterenkonia_sandarakina_	77.366	243	45	9	12	249	515	752	8.77e-32	135
Otu010760	029120.1_Nesterenkonia_lutea_	77.366	243	45	9	12	249	509	746	8.77e-32	135
Otu010760	042334.1_Acaricomes_phytoseiuli_	77.273	242	47	8	12	249	516	753	8.77e-32	135
Otu010760	042693.1_Agrococcus_versicolor_	77.311	238	48	6	12	246	496	730	8.77e-32	135
Otu010760	043279.1_Nesterenkonia_jeotgali_	77.366	243	45	9	12	249	497	734	8.77e-32	135
Otu010760	156955.1_Nesterenkonia_cremea_	77.366	243	45	9	12	249	478	715	8.77e-32	135
Otu010760	165019.1_Galactobacter_caseinivorans_	77.273	242	47	8	12	249	494	731	8.77e-32	135
Otu010761	156918.1_Luteitalea_pratensis_	91.304	253	22	0	1	253	538	790	3.72e-95	346
Otu010761	151905.1_Vicinamibacter_silvestris_	90.514	253	24	0	1	253	537	789	8.06e-92	335
Otu010761	118333.1_Kosakonia_sacchari_	87.2	250	32	0	1	250	525	774	8.23e-77	285
Otu010761	122087.1_Thioalbus_denitrificans_	87.2	250	32	0	1	250	483	732	8.23e-77	285
Otu010761	135211.1_Kosakonia_pseudosacchari_	87.2	250	32	0	1	250	523	772	8.23e-77	285
Otu010761	156801.1_Immundisolibacter_cernigliae_	86.8	250	33	0	1	250	534	783	3.83e-75	279
Otu010761	025566.1_Kosakonia_cowanii_	86.4	250	34	0	1	250	495	744	1.78e-73	274
Otu010761	042893.1_Trabulsiella_guamensis_	86.4	250	34	0	1	250	499	748	1.78e-73	274
Otu010761	044059.1_Cronobacter_muytjensii_	86.4	250	34	0	1	250	487	736	1.78e-73	274
Otu010761	074888.1_Salmonella_bongori_	86.4	250	34	0	1	250	534	783	1.78e-73	274
Otu010761	104940.1_Atlantibacter_hermannii_	86.4	250	34	0	1	250	482	731	1.78e-73	274
Otu010761	112011.1_Raoultella_planticola_	86.4	250	34	0	1	250	502	751	1.78e-73	274
Otu010761	114235.1_Trabulsiella_guamensis_	86.4	250	34	0	1	250	507	756	1.78e-73	274
Otu010761	116124.1_Salmonella_bongori_	86.4	250	34	0	1	250	498	747	1.78e-73	274
Otu010761	117704.1_Kosakonia_radicincitans_	86.4	250	34	0	1	250	522	771	1.78e-73	274
Otu010762	148259.1_Ferruginibacter_profundus_	96.047	253	10	0	1	253	474	726	3.62e-115	412
Otu010762	041501.1_Segetibacter_koreensis_	95.652	253	11	0	1	253	509	761	1.68e-113	407
Otu010762	114296.1_Segetibacter_aerophilus_	94.862	253	13	0	1	253	502	754	3.64e-110	396
Otu010762	117360.1_Segetibacter_aerophilus_	94.862	253	13	0	1	253	508	760	3.64e-110	396
Otu010762	134213.1_Terrimonas_arctica_	94.862	253	13	0	1	253	473	725	3.64e-110	396
Otu010762	164880.1_Terrimonas_suqianensis_	94.882	254	11	2	1	253	523	775	3.64e-110	396
Otu010762	109417.1_Terrimonas_rubra_	94.466	253	14	0	1	253	486	738	1.7e-108	390
Otu010762	117487.1_Niabella_tibetensis_	94.488	254	12	2	1	253	476	728	1.7e-108	390
Otu010762	133720.1_Chitinophaga_costaii_	94.488	254	12	2	1	253	511	763	1.7e-108	390
Otu010762	134033.1_Flavisolibacter_rigui_	94.488	254	12	2	1	253	512	764	1.7e-108	390
Otu010762	149797.1_Niabella_pedocola_	94.488	254	12	2	1	253	495	747	1.7e-108	390
Otu010762	156827.1_Terrimonas_crocea_	94.466	253	14	0	1	253	493	745	1.7e-108	390
Otu010762	159891.1_Terrimonas_soli_	94.466	253	14	0	1	253	523	775	1.7e-108	390
Otu010762	109743.1_Niabella_hirudinis_	94.094	254	13	2	1	253	468	720	7.89e-107	385
Otu010762	109744.1_Niabella_drilacis_	94.094	254	13	2	1	253	466	718	7.89e-107	385
Otu010763	156918.1_Luteitalea_pratensis_	91.532	248	21	0	6	253	543	790	4.82e-94	342
Otu010763	151905.1_Vicinamibacter_silvestris_	90.323	248	24	0	6	253	542	789	4.85e-89	326
Otu010763	113279.1_Halioglobus_pacificus_	88.4	250	29	0	1	250	494	743	8.17e-82	302
Otu010763	156801.1_Immundisolibacter_cernigliae_	88.4	250	29	0	1	250	534	783	8.17e-82	302
Otu010763	118333.1_Kosakonia_sacchari_	88	250	30	0	1	250	525	774	3.8e-80	296
Otu010763	122087.1_Thioalbus_denitrificans_	88	250	30	0	1	250	483	732	3.8e-80	296
Otu010763	135211.1_Kosakonia_pseudosacchari_	88	250	30	0	1	250	523	772	3.8e-80	296
Otu010763	044426.1_Pseudohaliea_rubra_	87.6	250	31	0	1	250	513	762	1.77e-78	291
Otu010763	121684.1_Congregibacter_litoralis_	87.6	250	31	0	1	250	507	756	1.77e-78	291
Otu010763	025566.1_Kosakonia_cowanii_	87.2	250	32	0	1	250	495	744	8.23e-77	285
Otu010763	042893.1_Trabulsiella_guamensis_	87.2	250	32	0	1	250	499	748	8.23e-77	285
Otu010763	042993.1_Haliea_salexigens_	87.2	250	32	0	1	250	506	755	8.23e-77	285
Otu010763	044059.1_Cronobacter_muytjensii_	87.2	250	32	0	1	250	487	736	8.23e-77	285
Otu010763	074888.1_Salmonella_bongori_	87.2	250	32	0	1	250	534	783	8.23e-77	285
Otu010763	104940.1_Atlantibacter_hermannii_	87.2	250	32	0	1	250	482	731	8.23e-77	285
Otu010764	112998.1_Streptomyces_aomiensis_	95.652	253	11	0	1	253	500	752	1.68e-113	407
Otu010764	125457.1_Streptomyces_catbensis_	95.652	253	11	0	1	253	461	713	1.68e-113	407
Otu010764	132286.1_Streptomyces_seranimatus_	95.652	253	11	0	1	253	445	697	1.68e-113	407
Otu010764	148761.1_Nakamurella_endophytica_	95.652	253	11	0	1	253	497	749	1.68e-113	407
Otu010764	134687.1_Actinokineospora_spheciospongiae_	95.257	253	12	0	1	253	498	750	7.83e-112	401
Otu010764	112801.1_Actinokineospora_cibodasensis_	94.862	253	13	0	1	253	478	730	3.64e-110	396
Otu010764	118427.1_Actinokineospora_bangkokensis_	94.862	253	13	0	1	253	445	697	3.64e-110	396
Otu010764	145900.1_Actinokineospora_guangxiensis_	94.862	253	13	0	1	253	471	723	3.64e-110	396
Otu010764	153686.1_Nakamurella_silvestris_	94.862	253	13	0	1	253	426	678	3.64e-110	396
Otu010764	134686.1_Actinokineospora_mzabensis_	94.862	253	12	1	1	253	501	752	1.31e-109	394
Otu010764	027604.1_Nakamurella_multipartita_	94.466	253	14	0	1	253	476	728	1.7e-108	390
Otu010764	074442.1_Nakamurella_multipartita_	94.466	253	14	0	1	253	496	748	1.7e-108	390
Otu010764	108878.1_Geodermatophilus_tzadiensis_	94.466	253	14	0	1	253	499	751	1.7e-108	390
Otu010764	108879.1_Geodermatophilus_normandii_	94.466	253	14	0	1	253	457	709	1.7e-108	390
Otu010764	108880.1_Geodermatophilus_arenarius_	94.466	253	14	0	1	253	500	752	1.7e-108	390
Otu010765	115515.1_Rhodoplanes_roseus_	96.047	253	10	0	1	253	533	785	3.62e-115	412
Otu010765	028923.1_Methylocapsa_acidiphila_	95.652	253	11	0	1	253	465	717	1.68e-113	407
Otu010765	029125.1_Rhodoplanes_elegans_	95.652	253	11	0	1	253	448	700	1.68e-113	407
Otu010765	029126.1_Rhodoplanes_roseus_	95.652	253	11	0	1	253	452	704	1.68e-113	407
Otu010765	042408.1_Rhodoblastus_sphagnicola_	95.669	254	9	2	1	253	464	716	1.68e-113	407
Otu010765	104756.1_Rhodoblastus_acidophilus_	95.669	254	9	2	1	253	469	721	1.68e-113	407
Otu010765	115060.1_Rhodoplanes_piscinae_	95.652	253	11	0	1	253	430	682	1.68e-113	407
Otu010765	116996.1_Methylocapsa_aurea_	95.652	253	11	0	1	253	450	702	1.68e-113	407
Otu010765	134156.2_Rhodoplanes_oryzae_	95.652	253	11	0	1	253	420	672	1.68e-113	407
Otu010765	159238.1_Rhodoplanes_tepidicaeni_	95.652	253	11	0	1	253	472	724	1.68e-113	407
Otu010765	159239.1_Rhodoplanes_azumiensis_	95.652	253	11	0	1	253	468	720	1.68e-113	407
Otu010765	027561.1_Methylocella_silvestris_	95.257	253	12	0	1	253	450	702	7.83e-112	401
Otu010765	025544.1_Methylocystis_echinoides_	95.257	253	12	0	1	253	449	701	7.83e-112	401
Otu010765	044946.1_Methylocystis_parvus_	95.257	253	12	0	1	253	450	702	7.83e-112	401
Otu010765	112190.1_Rhodoplanes_tepidamans_	95.257	253	12	0	1	253	468	720	7.83e-112	401
Otu010766	151905.1_Vicinamibacter_silvestris_	91.6	250	21	0	1	250	537	786	3.72e-95	346
Otu010766	156918.1_Luteitalea_pratensis_	90.873	252	19	3	1	250	538	787	8.06e-92	335
Otu010766	028863.1_Thiohalocapsa_halophila_	85.771	253	36	0	1	253	494	746	8.29e-72	268
Otu010766	042706.1_Acidisoma_sibiricum_	85.771	253	36	0	1	253	476	728	8.29e-72	268
Otu010766	115076.1_Thiohalocapsa_halophila_	85.771	253	36	0	1	253	494	746	8.29e-72	268
Otu010766	044547.1_Oceanibaculum_indicum_	85.375	253	37	0	1	253	470	722	3.86e-70	263
Otu010766	115047.1_Thiohalocapsa_marina_	85.375	253	37	0	1	253	506	758	3.86e-70	263
Otu010766	134730.1_Fodinicurvata_halophila_	85.433	254	35	2	1	253	460	712	3.86e-70	263
Otu010766	144581.1_Erwinia_teleogrylli_	85.433	254	35	2	1	253	456	708	3.86e-70	263
Otu010766	144582.1_Erwinia_teleogrylli_	85.433	254	35	2	1	253	479	731	3.86e-70	263
Otu010766	148794.1_Dethiosulfatarculus_sandiegensis_	85.433	254	35	2	1	253	533	785	3.86e-70	263
Otu010766	156801.1_Immundisolibacter_cernigliae_	85.375	253	37	0	1	253	534	786	3.86e-70	263
Otu010766	157663.1_Thiorhodococcus_alkaliphilus_	85.433	254	35	2	1	253	443	695	3.86e-70	263
Otu010766	159190.1_Oceanibaculum_nanhaiense_	85.375	253	37	0	1	253	470	722	3.86e-70	263
Otu010766	043924.1_Nisaea_nitritireducens_	85.039	254	36	2	1	253	481	733	1.79e-68	257
Otu010767	024879.1_Mesorhizobium_amorphae_	97.233	253	7	0	1	253	467	719	3.59e-120	429
Otu010767	025251.1_Sinorhizobium_americanum_	97.244	254	5	2	1	253	448	700	3.59e-120	429
Otu010767	036957.1_Sinorhizobium_fredii_	97.244	254	5	2	1	253	448	700	3.59e-120	429
Otu010767	042358.1_Mesorhizobium_thiogangeticum_	97.233	253	7	0	1	253	423	675	3.59e-120	429
Otu010767	043390.1_Mesorhizobium_huakuii_	97.233	253	7	0	1	253	448	700	3.59e-120	429
Otu010767	108615.1_Mesorhizobium_shonense_	97.233	253	7	0	1	253	460	712	3.59e-120	429
Otu010767	108621.1_Mesorhizobium_abyssinicae_	97.233	253	7	0	1	253	460	712	3.59e-120	429
Otu010767	113669.1_Sinorhizobium_fredii_	97.244	254	5	2	1	253	448	700	3.59e-120	429
Otu010767	113738.1_Mesorhizobium_huakuii_	97.233	253	7	0	1	253	448	700	3.59e-120	429
Otu010767	114122.1_Mesorhizobium_amorphae_	97.233	253	7	0	1	253	448	700	3.59e-120	429
Otu010767	114561.1_Sinorhizobium_xinjiangense_	97.244	254	5	2	1	253	426	678	3.59e-120	429
Otu010767	114987.1_Sinorhizobium_xinjiangense_	97.244	254	5	2	1	253	437	689	3.59e-120	429
Otu010767	115519.1_Sinorhizobium_fredii_	97.244	254	5	2	1	253	474	726	3.59e-120	429
Otu010767	116302.1_Mesorhizobium_silamurunense_	97.233	253	7	0	1	253	415	667	3.59e-120	429
Otu010767	116706.1_Mesorhizobium_huakuii_	97.233	253	7	0	1	253	397	649	3.59e-120	429
Otu010768	027604.1_Nakamurella_multipartita_	96.047	253	10	0	1	253	476	728	3.62e-115	412
Otu010768	074442.1_Nakamurella_multipartita_	96.047	253	10	0	1	253	496	748	3.62e-115	412
Otu010768	108468.1_Labedaea_rhizosphaerae_	96.047	253	10	0	1	253	486	738	3.62e-115	412
Otu010768	112998.1_Streptomyces_aomiensis_	96.047	253	10	0	1	253	500	752	3.62e-115	412
Otu010768	125457.1_Streptomyces_catbensis_	96.047	253	10	0	1	253	461	713	3.62e-115	412
Otu010768	132286.1_Streptomyces_seranimatus_	96.047	253	10	0	1	253	445	697	3.62e-115	412
Otu010768	043539.1_Goodfellowiella_coeruleoviolacea_	95.652	253	11	0	1	253	503	755	1.68e-113	407
Otu010768	108878.1_Geodermatophilus_tzadiensis_	95.652	253	11	0	1	253	499	751	1.68e-113	407
Otu010768	108879.1_Geodermatophilus_normandii_	95.652	253	11	0	1	253	457	709	1.68e-113	407
Otu010768	108880.1_Geodermatophilus_arenarius_	95.652	253	11	0	1	253	500	752	1.68e-113	407
Otu010768	108883.1_Geodermatophilus_saharensis_	95.652	253	11	0	1	253	499	751	1.68e-113	407
Otu010768	108890.1_Geodermatophilus_telluris_	95.652	253	11	0	1	253	517	769	1.68e-113	407
Otu010768	112666.1_Goodfellowiella_coeruleoviolacea_	95.652	253	11	0	1	253	477	729	1.68e-113	407
Otu010768	112701.1_Goodfellowiella_coeruleoviolacea_	95.652	253	11	0	1	253	477	729	1.68e-113	407
Otu010768	112962.1_Pseudonocardia_babensis_	95.669	254	10	1	1	253	453	706	1.68e-113	407
Otu010769	028920.1_Clostridium_uliginosum_	81.221	213	36	4	1	211	495	705	9.18e-42	169
Otu010769	144705.1_Clostridium_ihumii_	80.465	215	36	5	1	212	492	703	5.52e-39	159
Otu010769	145540.1_Clostridium_amazonense_	80.465	215	36	5	1	212	470	681	5.52e-39	159
Otu010769	171400.1_Clostridium_fermenticellae_	80.189	212	40	2	1	211	508	718	1.99e-38	158
Otu010769	171401.1_Clostridium_fermenticellae_	80.189	212	40	2	1	211	508	718	1.99e-38	158
Otu010769	171402.1_Clostridium_fermenticellae_	80.189	212	40	2	1	211	508	718	1.99e-38	158
Otu010769	171403.1_Clostridium_fermenticellae_	80.189	212	40	2	1	211	508	718	1.99e-38	158
Otu010769	171404.1_Clostridium_fermenticellae_	80.189	212	40	2	1	211	508	718	1.99e-38	158
Otu010769	171405.1_Clostridium_fermenticellae_	80.189	212	40	2	1	211	508	718	1.99e-38	158
Otu010769	171406.1_Clostridium_fermenticellae_	80.189	212	40	2	1	211	508	718	1.99e-38	158
Otu010769	171498.1_Clostridium_fermenticellae_	80.189	212	40	2	1	211	453	663	1.99e-38	158
Otu010769	108584.1_Fimbriimonas_ginsengisoli_	80.095	211	36	6	2	209	477	684	9.24e-37	152
Otu010769	121726.1_Fimbriimonas_ginsengisoli_	80.095	211	36	6	2	209	492	699	9.24e-37	152
Otu010769	125591.1_Clostridium_senegalense_	79.535	215	38	5	1	212	487	698	1.2e-35	148
Otu010769	116458.1_Clostridium_arbusti_	79.343	213	40	4	1	211	425	635	4.3e-35	147
Otu010770	152044.1_Pseudoflavitalea_rhizosphaerae_	94.118	255	11	4	1	253	509	761	7.89e-107	385
Otu010770	156067.1_Lacibacter_nakdongensis_	94.094	254	13	2	1	253	499	751	7.89e-107	385
Otu010770	044588.1_Ferruginibacter_alkalilentus_	93.725	255	12	4	1	253	512	764	3.67e-105	379
Otu010770	159128.1_Puia_dinghuensis_	93.676	253	16	0	1	253	504	756	3.67e-105	379
Otu010770	164880.1_Terrimonas_suqianensis_	93.676	253	16	0	1	253	523	775	3.67e-105	379
Otu010770	148655.1_Pseudoflavitalea_soli_	93.676	253	15	1	1	253	499	750	1.32e-104	377
Otu010770	156966.1_Flaviaesturariibacter_luteus_	93.281	253	17	0	1	253	525	777	1.71e-103	374
Otu010770	043672.1_Niastella_yeongjuensis_	93.281	253	17	0	1	253	512	764	1.71e-103	374
Otu010770	132698.1_Niabella_terrae_	93.307	254	15	2	1	253	503	755	1.71e-103	374
Otu010770	147756.1_Parasediminibacterium_paludis_	93.281	253	17	0	1	253	478	730	1.71e-103	374
Otu010770	148859.1_Niastella_vici_	93.281	253	17	0	1	253	524	776	1.71e-103	374
Otu010770	108590.1_Pseudobacter_ginsenosidimutans_	93.281	253	17	0	1	253	508	760	1.71e-103	374
Otu010770	109427.1_Terrimonas_pekingensis_	92.885	253	18	0	1	253	523	775	7.95e-102	368
Otu010770	114296.1_Segetibacter_aerophilus_	92.941	255	14	4	1	253	502	754	7.95e-102	368
Otu010770	116608.1_Terrimonas_aquatica_	92.913	254	16	2	1	253	485	737	7.95e-102	368
Otu010771	024943.1_Peredibacter_starrii_	95.652	253	11	0	1	253	498	750	1.68e-113	407
Otu010771	028723.1_Halobacteriovorax_marinus_	91.732	254	19	2	1	253	519	771	8e-97	351
Otu010771	102485.1_Halobacteriovorax_marinus_	91.732	254	19	2	1	253	539	791	8e-97	351
Otu010771	115141.1_Halobacteriovorax_marinus_	91.732	254	19	2	1	253	459	711	8e-97	351
Otu010771	042023.1_Bacteriovorax_stolpii_	90.514	253	24	0	1	253	477	729	8.06e-92	335
Otu010771	115142.1_Bacteriovorax_stolpii_	90.514	253	24	0	1	253	447	699	8.06e-92	335
Otu010771	028724.1_Halobacteriovorax_litoralis_	87.747	253	31	0	1	253	517	769	3.8e-80	296
Otu010771	165001.1_Lujinxingia_litoralis_	83.399	253	42	0	1	253	500	752	8.41e-62	235
Otu010771	165015.1_Lujinxingia_sediminis_	83.399	253	42	0	1	253	519	771	8.41e-62	235
Otu010771	043008.1_Paenibacillus_phyllosphaerae_	83.004	253	42	1	1	253	532	783	1.41e-59	228
Otu010771	108263.1_Paenibacillus_methanolicus_	83.004	253	42	1	1	253	498	749	1.41e-59	228
Otu010771	159286.1_Paenibacillus_xanthanilyticus_	83.004	253	42	1	1	253	484	735	1.41e-59	228
Otu010771	043219.1_Paenibacillus_gansuensis_	82.677	254	41	3	1	253	540	791	6.55e-58	222
Otu010771	157995.1_Paenibacillus_aurantiacus_	82.609	253	43	1	1	253	510	761	6.55e-58	222
Otu010771	136822.1_Paenibacillus_oenotherae_	82.213	253	44	1	1	253	523	774	3.05e-56	217
Otu010772	025918.1_Pseudobacteroides_cellulosolvens_	81.569	255	43	4	1	253	481	733	1.83e-53	207
Otu010772	025917.1_Hungateiclostridium_cellulolyticum_	80.784	255	44	5	1	253	477	728	1.43e-49	195
Otu010772	116458.1_Clostridium_arbusti_	80.469	256	44	6	1	253	425	677	1.85e-48	191
Otu010772	144705.1_Clostridium_ihumii_	80.392	255	46	4	1	253	492	744	1.85e-48	191
Otu010772	145540.1_Clostridium_amazonense_	80.392	255	46	4	1	253	470	722	1.85e-48	191
Otu010772	026329.1_Acetobacterium_bakii_	80	255	47	4	1	253	480	732	8.59e-47	185
Otu010772	029263.1_Clostridium_intestinale_	80.078	256	45	6	1	253	455	707	8.59e-47	185
Otu010772	104860.1_Heliophilum_fasciatum_	79.842	253	51	0	1	253	489	741	8.59e-47	185
Otu010772	117585.1_Heliophilum_fasciatum_	79.842	253	51	0	1	253	488	740	8.59e-47	185
Otu010772	117586.1_Heliophilum_fasciatum_	79.842	253	51	0	1	253	488	740	8.59e-47	185
Otu010772	025025.1_Papillibacter_cinnamivorans_	79.608	255	48	4	1	253	501	753	1.11e-45	182
Otu010772	026336.1_Clostridium_vincentii_	79.688	256	46	6	1	253	479	731	4e-45	180
Otu010772	026466.1_Methylocella_palustris_	79.528	254	50	2	1	253	448	700	4e-45	180
Otu010772	042795.1_Ancylobacter_polymorphus_	79.688	256	46	6	1	253	439	691	4e-45	180
Otu010772	134005.1_Clostridium_bornimense_	79.688	256	46	6	1	253	435	687	4e-45	180
Otu010773	133799.1_Novosphingobium_arabidopsis_	99.206	252	2	0	1	252	455	706	5.93e-128	455
Otu010773	133800.1_Novosphingobium_ginsenosidimutans_	98.016	252	5	0	1	252	450	701	5.97e-123	438
Otu010773	074261.1_Novosphingobium_aromaticivorans_	97.619	252	6	0	1	252	451	702	2.78e-121	433
Otu010773	112090.1_Novosphingobium_aromaticivorans_	97.619	252	6	0	1	252	470	721	2.78e-121	433
Otu010773	134104.1_Novosphingobium_aquiterrae_	97.619	252	6	0	1	252	472	723	2.78e-121	433
Otu010773	118789.1_Novosphingobium_aromaticivorans_	97.222	252	7	0	1	252	465	716	3.59e-120	429
Otu010773	118312.1_Novosphingobium_lindaniclasticum_	97.222	252	7	0	1	252	410	661	1.29e-119	427
Otu010773	134106.1_Novosphingobium_kunmingense_	97.222	252	7	0	1	252	468	719	1.29e-119	427
Otu010773	151934.1_Novosphingobium_naphthae_	97.222	252	7	0	1	252	461	712	1.29e-119	427
Otu010773	153728.1_Novosphingobium_bradum_	97.222	252	7	0	1	252	440	691	1.29e-119	427
Otu010773	158128.1_Altererythrobacter_deserti_	97.222	252	7	0	1	252	458	709	1.29e-119	427
Otu010773	164872.1_Novosphingobium_profundi_	97.222	252	7	0	1	252	470	721	1.29e-119	427
Otu010773	118790.1_Novosphingobium_subterraneum_	96.825	252	8	0	1	252	464	715	1.67e-118	424
Otu010773	040827.1_Novosphingobium_subterraneum_	96.825	252	8	0	1	252	470	721	6.01e-118	422
Otu010773	113838.1_Novosphingobium_subterraneum_	96.825	252	8	0	1	252	450	701	6.01e-118	422
Otu010774	042128.1_Sphingomonas_aurantiaca_	97.628	253	6	0	1	253	471	723	7.72e-122	435
Otu010774	042129.1_Sphingomonas_faeni_	97.628	253	6	0	1	253	471	723	7.72e-122	435
Otu010774	042130.1_Sphingomonas_aerolata_	97.628	253	6	0	1	253	468	720	7.72e-122	435
Otu010774	117830.1_Sphingomonas_ginsenosidivorax_	97.628	253	6	0	1	253	460	712	7.72e-122	435
Otu010774	146851.1_Sphingomonas_panaciterrae_	97.628	253	6	0	1	253	466	718	7.72e-122	435
Otu010774	157757.1_Sphingomonas_olei_	97.628	253	6	0	1	253	454	706	7.72e-122	435
Otu010774	159248.1_Sphingomonas_jatrophae_	97.628	253	6	0	1	253	468	720	7.72e-122	435
Otu010774	044341.1_Sphingomonas_aestuarii_	97.233	253	7	0	1	253	401	653	3.59e-120	429
Otu010774	146363.1_Sphingomonas_qilianensis_	97.233	253	7	0	1	253	470	722	3.59e-120	429
Otu010774	114037.1_Sphingomonas_astaxanthinifaciens_	96.838	253	8	0	1	253	450	702	1.67e-118	424
Otu010774	043612.1_Sphingomonas_dokdonensis_	96.838	253	8	0	1	253	451	703	1.67e-118	424
Otu010774	112548.1_Sphingomonas_humi_	96.838	253	8	0	1	253	458	710	1.67e-118	424
Otu010774	145645.1_Sphingomonas_hylomeconis_	96.838	253	8	0	1	253	450	702	1.67e-118	424
Otu010774	157775.1_Sphingomonas_crusticola_	96.838	253	8	0	1	253	444	696	1.67e-118	424
Otu010774	158139.1_Sphingomonas_jeddahensis_	96.838	253	8	0	1	253	471	723	1.67e-118	424
Otu010775	146695.1_Hymenobacter_rubidus_	97.233	253	7	0	1	253	498	750	3.59e-120	429
Otu010775	159090.1_Hymenobacter_terrigena_	96.443	253	9	0	1	253	500	752	7.78e-117	418
Otu010775	169422.1_Hymenobacter_segetis_	96.443	253	9	0	1	253	502	754	7.78e-117	418
Otu010775	117371.1_Siccationidurans_glaciei_	96.047	253	10	0	1	253	433	685	3.62e-115	412
Otu010775	145870.1_Hymenobacter_terrenus_	96.047	253	10	0	1	253	481	733	3.62e-115	412
Otu010775	133765.1_Hymenobacter_ruber_	95.686	255	7	4	1	253	413	665	1.68e-113	407
Otu010775	109680.1_Siccationidurans_arizonensis_	95.257	253	12	0	1	253	489	741	7.83e-112	401
Otu010775	041437.1_Siccationidurans_soli_	95.257	253	12	0	1	253	498	750	7.83e-112	401
Otu010775	109494.1_Hymenobacter_saemangeumensis_	95.257	253	12	0	1	253	452	704	7.83e-112	401
Otu010775	148307.1_Hymenobacter_humi_	95.257	253	12	0	1	253	495	747	7.83e-112	401
Otu010775	148659.1_Hymenobacter_monticola_	95.257	253	12	0	1	253	509	761	7.83e-112	401
Otu010775	116201.1_Siccationidurans_antarcticus_	94.862	253	13	0	1	253	491	743	3.64e-110	396
Otu010775	149184.1_Hymenobacter_terrae_	94.882	254	11	2	1	253	501	753	3.64e-110	396
Otu010775	156973.1_Hymenobacter_glacialis_	94.466	253	14	0	1	253	511	763	1.7e-108	390
Otu010775	156974.1_Hymenobacter_lapidarius_	94.466	253	14	0	1	253	511	763	1.7e-108	390
Otu010776	134105.1_Novosphingobium_chloroacetimidivorans_	87.451	255	28	4	1	253	467	719	1.77e-78	291
Otu010776	025248.1_Novosphingobium_pentaromativorans_	87.059	255	29	4	1	253	470	722	8.23e-77	285
Otu010776	042056.1_Novosphingobium_lentum_	87.059	255	29	4	1	253	450	702	8.23e-77	285
Otu010776	044045.1_Novosphingobium_resinovorum_	87.059	255	29	4	1	253	431	683	8.23e-77	285
Otu010776	114027.1_Novosphingobium_naphthalenivorans_	87.059	255	29	4	1	253	450	702	8.23e-77	285
Otu010776	041046.1_Novosphingobium_naphthalenivorans_	87.059	255	29	4	1	253	470	722	8.23e-77	285
Otu010776	044210.1_Novosphingobium_panipatense_	87.059	255	29	4	1	253	471	723	8.23e-77	285
Otu010776	116020.1_Novosphingobium_mathurense_	87.059	255	29	4	1	253	454	706	8.23e-77	285
Otu010776	116368.1_Stakelama_pacifica_	87.059	255	29	4	1	253	450	702	8.23e-77	285
Otu010776	118314.1_Novosphingobium_barchaimii_	87.059	255	29	4	1	253	411	663	8.23e-77	285
Otu010776	133862.1_Sphingomonas_daechungensis_	87.008	254	31	2	1	253	469	721	8.23e-77	285
Otu010776	137206.1_Novosphingobium_gossypii_	87.059	255	29	4	1	253	462	714	8.23e-77	285
Otu010776	145865.1_Sphingomonas_fonticola_	87.16	257	25	8	1	253	449	701	8.23e-77	285
Otu010776	148313.1_Novosphingobium_tardum_	87.059	255	29	4	1	253	471	723	8.23e-77	285
Otu010776	156104.1_Novosphingobium_guangzhouense_	87.059	255	29	4	1	253	474	726	8.23e-77	285
Otu010777	147756.1_Parasediminibacterium_paludis_	96.047	253	10	0	1	253	478	730	3.62e-115	412
Otu010777	156966.1_Flaviaesturariibacter_luteus_	95.652	253	11	0	1	253	525	777	1.68e-113	407
Otu010777	132698.1_Niabella_terrae_	95.669	254	9	2	1	253	503	755	1.68e-113	407
Otu010777	159891.1_Terrimonas_soli_	95.257	253	12	0	1	253	523	775	7.83e-112	401
Otu010777	164880.1_Terrimonas_suqianensis_	95.257	253	12	0	1	253	523	775	7.83e-112	401
Otu010777	109417.1_Terrimonas_rubra_	94.882	254	11	2	1	253	486	738	3.64e-110	396
Otu010777	116608.1_Terrimonas_aquatica_	94.882	254	11	2	1	253	485	737	3.64e-110	396
Otu010777	044301.1_Niabella_soli_	94.862	253	13	0	1	253	467	719	3.64e-110	396
Otu010777	125662.1_Chitinophaga_polysaccharea_	94.862	253	13	0	1	253	476	728	3.64e-110	396
Otu010777	134213.1_Terrimonas_arctica_	94.862	253	13	0	1	253	473	725	3.64e-110	396
Otu010777	135701.1_Heliimonas_saccharivorans_	94.862	253	13	0	1	253	498	750	3.64e-110	396
Otu010777	156827.1_Terrimonas_crocea_	94.862	253	13	0	1	253	493	745	3.64e-110	396
Otu010777	159128.1_Puia_dinghuensis_	94.862	253	13	0	1	253	504	756	3.64e-110	396
Otu010777	042494.1_Terrimonas_ferruginea_	94.466	253	14	0	1	253	520	772	1.7e-108	390
Otu010777	113718.1_Terrimonas_ferruginea_	94.466	253	14	0	1	253	505	757	1.7e-108	390
Otu010778	156966.1_Flaviaesturariibacter_luteus_	94.862	253	13	0	1	253	525	777	3.64e-110	396
Otu010778	041499.1_Flavisolibacter_ginsengiterrae_	94.862	253	13	0	1	253	515	767	3.64e-110	396
Otu010778	041500.1_Flavisolibacter_ginsengisoli_	94.862	253	13	0	1	253	514	766	3.64e-110	396
Otu010778	134033.1_Flavisolibacter_rigui_	94.862	253	13	0	1	253	512	764	3.64e-110	396
Otu010778	147756.1_Parasediminibacterium_paludis_	94.862	253	13	0	1	253	478	730	3.64e-110	396
Otu010778	164980.1_Flavisolibacter_galbus_	94.862	253	13	0	1	253	504	756	3.64e-110	396
Otu010778	171483.1_Flavisolibacter_nicotianae_	94.862	253	13	0	1	253	523	775	3.64e-110	396
Otu010778	169350.1_Flavihumibacter_profundi_	94.466	253	14	0	1	253	505	757	1.7e-108	390
Otu010778	159897.1_Flavisolibacter_metallilatus_	94.071	253	15	0	1	253	502	754	7.89e-107	385
Otu010778	164880.1_Terrimonas_suqianensis_	94.071	253	15	0	1	253	523	775	7.89e-107	385
Otu010778	041501.1_Segetibacter_koreensis_	93.676	253	16	0	1	253	509	761	3.67e-105	379
Otu010778	132698.1_Niabella_terrae_	93.676	253	16	0	1	253	503	755	3.67e-105	379
Otu010778	157626.1_Flavitalea_antarctica_	93.676	253	16	0	1	253	485	737	3.67e-105	379
Otu010778	159128.1_Puia_dinghuensis_	93.676	253	16	0	1	253	504	756	3.67e-105	379
Otu010778	108588.1_Flavisolibacter_ginsenosidimutans_	93.676	253	15	1	1	253	509	760	1.32e-104	377
Otu010779	147756.1_Parasediminibacterium_paludis_	94.071	253	15	0	1	253	478	730	7.89e-107	385
Otu010779	041499.1_Flavisolibacter_ginsengiterrae_	93.701	254	14	2	1	253	515	767	3.67e-105	379
Otu010779	041500.1_Flavisolibacter_ginsengisoli_	93.701	254	14	2	1	253	514	766	3.67e-105	379
Otu010779	133743.1_Ferruginibacter_yonginensis_	93.281	253	17	0	1	253	470	722	1.71e-103	374
Otu010779	134033.1_Flavisolibacter_rigui_	93.307	254	15	2	1	253	512	764	1.71e-103	374
Otu010779	109427.1_Terrimonas_pekingensis_	92.885	253	18	0	1	253	523	775	7.95e-102	368
Otu010779	164880.1_Terrimonas_suqianensis_	92.885	253	18	0	1	253	523	775	7.95e-102	368
Otu010779	169350.1_Flavihumibacter_profundi_	92.913	254	16	2	1	253	505	757	7.95e-102	368
Otu010779	152673.1_Flavihumibacter_stibioxidans_	92.49	253	19	0	1	253	523	775	1.03e-100	364
Otu010779	109417.1_Terrimonas_rubra_	92.49	253	19	0	1	253	486	738	3.7e-100	363
Otu010779	132698.1_Niabella_terrae_	92.49	253	19	0	1	253	503	755	3.7e-100	363
Otu010779	159897.1_Flavisolibacter_metallilatus_	92.49	253	19	0	1	253	502	754	3.7e-100	363
Otu010779	164980.1_Flavisolibacter_galbus_	92.49	253	19	0	1	253	504	756	3.7e-100	363
Otu010779	171483.1_Flavisolibacter_nicotianae_	92.49	253	19	0	1	253	523	775	3.7e-100	363
Otu010779	156966.1_Flaviaesturariibacter_luteus_	92.095	253	20	0	1	253	525	777	1.72e-98	357
Otu010780	040835.1_Sphingomonas_azotifigens_	97.628	253	6	0	1	253	465	717	7.72e-122	435
Otu010780	026338.1_Sphingomonas_trueperi_	97.628	253	6	0	1	253	450	702	7.72e-122	435
Otu010780	025363.1_Sphingomonas_pituitosa_	97.628	253	6	0	1	253	452	704	7.72e-122	435
Otu010780	042193.1_Sphingomonas_panni_	97.628	253	6	0	1	253	443	695	7.72e-122	435
Otu010780	108386.1_Sphingomonas_xinjiangensis_	97.628	253	6	0	1	253	450	702	7.72e-122	435
Otu010780	112542.1_Sphingomonas_azotifigens_	97.628	253	6	0	1	253	471	723	7.72e-122	435
Otu010780	113759.1_Sphingomonas_azotifigens_	97.628	253	6	0	1	253	452	704	7.72e-122	435
Otu010780	113897.1_Sphingomonas_trueperi_	97.628	253	6	0	1	253	450	702	7.72e-122	435
Otu010780	114119.1_Sphingomonas_pituitosa_	97.628	253	6	0	1	253	452	704	7.72e-122	435
Otu010780	116570.1_Sphingomonas_hankookensis_	97.628	253	6	0	1	253	450	702	7.72e-122	435
Otu010780	134812.1_Sphingomonas_gei_	97.628	253	6	0	1	253	456	708	7.72e-122	435
Otu010780	159247.1_Sphingomonas_carotinifaciens_	97.628	253	6	0	1	253	469	721	7.72e-122	435
Otu010780	024997.1_Sphingomonas_aquatilis_	97.233	253	7	0	1	253	450	702	3.59e-120	429
Otu010780	025324.1_Sphingomonas_leidyi_	97.233	253	7	0	1	253	450	702	3.59e-120	429
Otu010780	028626.1_Sphingomonas_melonis_	97.233	253	7	0	1	253	450	702	3.59e-120	429
Otu010781	114326.1_Fusicatenibacter_saccharivorans_	92.095	253	20	0	1	253	502	754	1.72e-98	357
Otu010781	036869.2_Syntrophococcus_sucromutans_	91.7	253	21	0	1	253	510	762	8e-97	351
Otu010781	117129.1_Faecalicatena_orotica_	91.7	253	21	0	1	253	515	767	8e-97	351
Otu010781	117130.1_Faecalicatena_orotica_	91.7	253	21	0	1	253	515	767	8e-97	351
Otu010781	118354.1_Syntrophococcus_sucromutans_	91.7	253	21	0	1	253	510	762	8e-97	351
Otu010781	043551.1_Lactonifactor_longoviformis_	91.7	253	21	0	1	253	517	769	8e-97	351
Otu010781	042152.1_Marvinbryantia_formatexigens_	91.304	253	22	0	1	253	487	739	3.72e-95	346
Otu010781	114392.1_Faecalicatena_orotica_	91.304	253	22	0	1	253	518	770	3.72e-95	346
Otu010781	117126.1_Faecalicatena_orotica_	91.304	253	22	0	1	253	515	767	3.72e-95	346
Otu010781	117127.1_Faecalicatena_orotica_	91.304	253	22	0	1	253	515	767	3.72e-95	346
Otu010781	117128.1_Faecalicatena_orotica_	91.304	253	22	0	1	253	515	767	3.72e-95	346
Otu010781	117131.1_Faecalicatena_orotica_	91.304	253	22	0	1	253	516	768	3.72e-95	346
Otu010781	119287.1_Syntrophococcus_sucromutans_	91.304	253	22	0	1	253	503	755	3.72e-95	346
Otu010781	152688.1_Falcatimonas_natans_	91.304	253	22	0	1	253	516	768	3.72e-95	346
Otu010781	114807.1_Marvinbryantia_formatexigens_	91.304	253	22	0	1	253	487	739	3.72e-95	346
Otu010782	144705.1_Clostridium_ihumii_	81.498	227	36	6	1	224	492	715	1.11e-45	182
Otu010782	145540.1_Clostridium_amazonense_	81.498	227	36	6	1	224	470	693	1.11e-45	182
Otu010782	117612.1_Effusibacillus_consociatus_	79.051	253	53	0	1	253	509	761	1.86e-43	174
Otu010782	025917.1_Hungateiclostridium_cellulolyticum_	79.457	258	42	9	1	253	477	728	6.69e-43	172
Otu010782	040980.1_Brevibacillus_choshinensis_	79.297	256	46	6	1	253	500	751	6.69e-43	172
Otu010782	040981.1_Brevibacillus_parabrevis_	79.297	256	46	6	1	253	500	751	6.69e-43	172
Otu010782	040982.1_Brevibacillus_reuszeri_	79.297	256	46	6	1	253	500	751	6.69e-43	172
Otu010782	112211.1_Brevibacillus_centrosporus_	79.297	256	46	6	1	253	500	751	6.69e-43	172
Otu010782	113589.1_Brevibacillus_parabrevis_	79.297	256	46	6	1	253	502	753	6.69e-43	172
Otu010782	113763.1_Brevibacillus_choshinensis_	79.297	256	46	6	1	253	502	753	6.69e-43	172
Otu010782	113768.1_Brevibacillus_centrosporus_	79.297	256	46	6	1	253	502	753	6.69e-43	172
Otu010782	113802.1_Brevibacillus_reuszeri_	79.297	256	46	6	1	253	502	753	6.69e-43	172
Otu010782	112926.1_Brevibacillus_nitrificans_	79.297	256	46	6	1	253	506	757	6.69e-43	172
Otu010782	115590.1_Brevibacillus_choshinensis_	79.297	256	46	6	1	253	523	774	6.69e-43	172
Otu010782	165725.1_Brevibacillus_antibioticus_	79.297	256	46	6	1	253	512	763	6.69e-43	172
Otu010784	148582.1_Tepidisphaera_mucosa_	80.469	256	45	5	1	254	489	741	1.85e-48	191
Otu010784	116969.1_Singulisphaera_rosea_	80.478	251	40	8	8	254	500	745	3.1e-46	183
Otu010784	042662.1_Singulisphaera_acidiphila_	79.842	253	38	11	8	254	495	740	6.72e-43	172
Otu010784	102439.1_Singulisphaera_acidiphila_	79.842	253	38	11	8	254	505	750	6.72e-43	172
Otu010784	158050.1_Tundrisphaera_lichenicola_	78.175	252	45	9	8	254	500	746	8.75e-37	152
Otu010784	122081.1_Aquisphaera_giovannonii_	77.647	255	40	14	8	254	504	749	6.81e-33	139
Otu010784	148572.1_Paludisphaera_borealis_	76.863	255	42	12	8	254	504	749	1.47e-29	128
Otu010784	148747.1_Paludisphaera_borealis_	76.863	255	42	12	8	254	518	763	1.47e-29	128
Otu010784	108875.1_Cruoricaptor_ignavus_	75.097	257	51	11	1	251	473	722	1.92e-23	108
Otu010784	115556.1_Chloroflexus_aggregans_	90	40	4	0	150	189	594	633	2.54e-07	54.7
Otu010785	026281.1_Dactylosporangium_thailandense_	98.024	253	5	0	1	253	492	744	1.66e-123	440
Otu010785	026292.1_Dactylosporangium_matsuzakiense_	98.024	253	5	0	1	253	492	744	1.66e-123	440
Otu010785	026293.1_Dactylosporangium_roseum_	98.024	253	5	0	1	253	493	745	1.66e-123	440
Otu010785	026294.1_Dactylosporangium_vinaceum_	98.024	253	5	0	1	253	492	744	1.66e-123	440
Otu010785	036796.1_Dactylosporangium_aurantiacum_	98.024	253	5	0	1	253	494	746	1.66e-123	440
Otu010785	104501.1_Dactylosporangium_luridum_	98.024	253	5	0	1	253	501	753	1.66e-123	440
Otu010785	104502.1_Dactylosporangium_luteum_	98.024	253	5	0	1	253	501	753	1.66e-123	440
Otu010785	115647.1_Dactylosporangium_vinaceum_	98.024	253	5	0	1	253	476	728	1.66e-123	440
Otu010785	115648.1_Dactylosporangium_matsuzakiense_	98.024	253	5	0	1	253	476	728	1.66e-123	440
Otu010785	115649.1_Dactylosporangium_roseum_	98.024	253	5	0	1	253	477	729	1.66e-123	440
Otu010785	115650.1_Dactylosporangium_fulvum_	98.024	253	5	0	1	253	474	726	1.66e-123	440
Otu010785	116878.1_Dactylosporangium_salmoneum_	98.024	253	5	0	1	253	493	745	1.66e-123	440
Otu010785	118840.1_Dactylosporangium_aurantiacum_	98.024	253	5	0	1	253	451	703	1.66e-123	440
Otu010785	118841.1_Dactylosporangium_roseum_	98.024	253	5	0	1	253	451	703	1.66e-123	440
Otu010785	119210.1_Dactylosporangium_salmoneum_	98.024	253	5	0	1	253	493	745	1.66e-123	440
Otu010786	156918.1_Luteitalea_pratensis_	94.779	249	11	2	6	253	543	790	2.19e-107	387
Otu010786	151905.1_Vicinamibacter_silvestris_	93.145	248	17	0	6	253	542	789	1.03e-100	364
Otu010786	115979.1_Desulfoluna_spongiiphila_	87.705	244	30	0	7	250	548	791	8.23e-77	285
Otu010786	040975.1_Desulfoluna_butyratoxydans_	87.347	245	30	1	7	250	528	772	3.83e-75	279
Otu010786	028731.1_Desulfofrigus_oceanense_	86.885	244	32	0	7	250	549	792	1.78e-73	274
Otu010786	028732.1_Desulfofrigus_fragile_	86.885	244	32	0	7	250	549	792	1.78e-73	274
Otu010786	156801.1_Immundisolibacter_cernigliae_	86.454	251	32	2	1	250	534	783	1.78e-73	274
Otu010786	112599.1_Streptomyces_albiaxialis_	86.166	253	29	6	1	250	482	731	8.29e-72	268
Otu010786	134195.1_Streptomyces_calidiresistens_	86.22	254	27	8	1	250	512	761	8.29e-72	268
Otu010786	043378.1_Streptomyces_albiaxialis_	86.166	253	29	6	1	250	534	783	8.29e-72	268
Otu010786	133872.1_Streptomyces_karpasiensis_	86.166	253	29	6	1	250	485	734	8.29e-72	268
Otu010786	041181.1_Streptomyces_glaucosporus_	85.771	253	30	6	1	250	481	730	3.86e-70	263
Otu010786	108633.1_Streptomyces_nanhaiensis_	85.771	253	30	6	1	250	465	714	3.86e-70	263
Otu010786	108855.1_Streptomyces_erringtonii_	85.827	254	28	8	1	250	471	720	3.86e-70	263
Otu010786	108859.1_Streptomyces_atacamensis_	85.771	253	30	6	1	250	476	725	3.86e-70	263
Otu010787	026466.1_Methylocella_palustris_	81.25	256	42	5	1	253	448	700	8.53e-52	202
Otu010787	027561.1_Methylocella_silvestris_	80.078	256	45	5	1	253	450	702	8.59e-47	185
Otu010787	044036.1_Devosia_insulae_	79.921	254	49	2	1	253	448	700	8.59e-47	185
Otu010787	074237.1_Methylocella_silvestris_	80.078	256	45	5	1	253	470	722	8.59e-47	185
Otu010787	116996.1_Methylocapsa_aurea_	80.078	256	45	5	1	253	450	702	8.59e-47	185
Otu010787	147759.1_Devosia_humi_	79.921	254	49	2	1	253	443	695	8.59e-47	185
Otu010787	025596.1_Methylocella_tundrae_	79.688	256	46	5	1	253	460	712	4e-45	180
Otu010787	042531.1_Methylocystis_heyeri_	79.688	256	46	5	1	253	460	712	4e-45	180
Otu010787	108474.1_Methylocystis_bryophila_	79.688	256	46	5	1	253	461	713	4e-45	180
Otu010787	117077.1_Methyloferula_stellata_	79.688	256	46	5	1	253	470	722	4e-45	180
Otu010787	028923.1_Methylocapsa_acidiphila_	79.297	256	47	5	1	253	465	717	1.86e-43	174
Otu010787	044599.1_Devosia_mishustinii_	79.216	255	49	4	1	253	458	710	1.86e-43	174
Otu010787	137418.1_Methylocapsa_palsarum_	79.297	256	47	5	1	253	470	722	1.86e-43	174
Otu010787	153745.1_Arsenicitalea_aurantiaca_	79.051	253	53	0	1	253	450	702	1.86e-43	174
Otu010787	044214.1_Devosia_chinhatensis_	78.824	255	50	4	1	253	458	710	8.65e-42	169
Otu010788	156918.1_Luteitalea_pratensis_	93.281	253	11	5	1	250	538	787	7.95e-102	368
Otu010788	151905.1_Vicinamibacter_silvestris_	91.6	250	21	0	1	250	537	786	3.72e-95	346
Otu010788	024895.1_Desulfovibrio_burkinensis_	87.747	253	31	0	1	253	533	785	3.8e-80	296
Otu010788	027575.1_Desulfovibrio_magneticus_	87.352	253	32	0	1	253	534	786	1.77e-78	291
Otu010788	043038.1_Desulfovibrio_carbinolicus_	87.352	253	32	0	1	253	516	768	1.77e-78	291
Otu010788	115709.1_Desulfovibrio_carbinolicus_	87.352	253	32	0	1	253	515	767	1.77e-78	291
Otu010788	074958.1_Desulfovibrio_magneticus_	87.352	253	32	0	1	253	541	793	1.77e-78	291
Otu010788	156801.1_Immundisolibacter_cernigliae_	87.402	254	30	2	1	253	534	786	1.77e-78	291
Otu010788	115678.1_Desulfosalsimonas_propionicica_	87.008	254	31	2	1	253	525	777	8.23e-77	285
Otu010788	025079.1_Desulfomonile_limimaris_	86.905	252	33	0	2	253	541	792	2.96e-76	283
Otu010788	037130.1_Desulfovibrio_alcoholivorans_	86.561	253	34	0	1	253	535	787	3.83e-75	279
Otu010788	042704.1_Desulfovibrio_marrakechensis_	86.561	253	34	0	1	253	532	784	3.83e-75	279
Otu010788	043163.1_Desulfovibrio_aerotolerans_	86.561	253	34	0	1	253	511	763	3.83e-75	279
Otu010788	148577.1_Inmirania_thermothiophila_	86.561	253	34	0	1	253	530	782	3.83e-75	279
Otu010788	157671.1_Arboricoccus_pini_	86.719	256	26	8	2	253	457	708	1.38e-74	278
Otu010789	157775.1_Sphingomonas_crusticola_	97.647	255	2	3	1	253	444	696	7.72e-122	435
Otu010789	024685.1_Sphingomonas_oligophenolica_	96.838	253	8	0	1	253	450	702	1.67e-118	424
Otu010789	113806.1_Sphingomonas_echinoides_	96.838	253	8	0	1	253	450	702	1.67e-118	424
Otu010789	117230.1_Sphingomonas_alpina_	96.838	253	8	0	1	253	470	722	1.67e-118	424
Otu010789	152709.1_Sphingomonas_naphthae_	96.85	254	6	2	1	253	457	709	1.67e-118	424
Otu010789	026374.1_Sphingomonas_mali_	96.443	253	9	0	1	253	450	702	7.78e-117	418
Otu010789	024700.1_Sphingomonas_echinoides_	96.443	253	9	0	1	253	464	716	7.78e-117	418
Otu010789	029327.1_Sphingomonas_asaccharolytica_	96.443	253	9	0	1	253	450	702	7.78e-117	418
Otu010789	042493.1_Sphingomonas_mucosissima_	96.443	253	9	0	1	253	471	723	7.78e-117	418
Otu010789	113760.1_Sphingomonas_pruni_	96.443	253	9	0	1	253	450	702	7.78e-117	418
Otu010789	113761.1_Sphingomonas_asaccharolytica_	96.443	253	9	0	1	253	450	702	7.78e-117	418
Otu010789	113762.1_Sphingomonas_mali_	96.443	253	9	0	1	253	450	702	7.78e-117	418
Otu010789	156849.1_Sphingomonas_aquatica_	96.443	253	9	0	1	253	447	699	7.78e-117	418
Otu010789	044187.1_Sphingomonas_insulae_	96.443	253	9	0	1	253	453	705	7.78e-117	418
Otu010789	118263.1_Sphingomonas_kyungheensis_	96.443	253	9	0	1	253	470	722	7.78e-117	418
Otu010790	044588.1_Ferruginibacter_alkalilentus_	94.882	254	11	2	1	253	512	764	3.64e-110	396
Otu010790	043672.1_Niastella_yeongjuensis_	94.466	253	14	0	1	253	512	764	1.7e-108	390
Otu010790	132698.1_Niabella_terrae_	94.488	254	12	2	1	253	503	755	1.7e-108	390
Otu010790	148259.1_Ferruginibacter_profundus_	94.531	256	8	6	1	253	474	726	1.7e-108	390
Otu010790	148859.1_Niastella_vici_	94.488	254	12	2	1	253	524	776	1.7e-108	390
Otu010790	152044.1_Pseudoflavitalea_rhizosphaerae_	94.488	254	12	2	1	253	509	761	1.7e-108	390
Otu010790	153698.1_Niastella_hibisci_	94.466	253	14	0	1	253	511	763	1.7e-108	390
Otu010790	156067.1_Lacibacter_nakdongensis_	94.466	253	14	0	1	253	499	751	1.7e-108	390
Otu010790	156966.1_Flaviaesturariibacter_luteus_	94.071	253	15	0	1	253	525	777	7.89e-107	385
Otu010790	043673.1_Niastella_koreensis_	94.071	253	15	0	1	253	514	766	7.89e-107	385
Otu010790	074595.1_Niastella_koreensis_	94.071	253	15	0	1	253	524	776	7.89e-107	385
Otu010790	116486.1_Niastella_populi_	94.071	253	15	0	1	253	483	735	7.89e-107	385
Otu010790	157626.1_Flavitalea_antarctica_	94.071	253	15	0	1	253	485	737	7.89e-107	385
Otu010790	159128.1_Puia_dinghuensis_	94.071	253	15	0	1	253	504	756	7.89e-107	385
Otu010790	159891.1_Terrimonas_soli_	94.071	253	15	0	1	253	523	775	7.89e-107	385
Otu010791	116362.1_Sphingomicrobium_lutaoense_	97.628	253	6	0	1	253	468	720	7.72e-122	435
Otu010791	135707.1_Sphingomicrobium_flavum_	96.838	253	8	0	1	253	471	723	1.67e-118	424
Otu010791	109673.1_Sphingomicrobium_astaxanthinifaciens_	96.443	253	9	0	1	253	454	706	7.78e-117	418
Otu010791	136807.1_Sphingomicrobium_aestuariivivum_	96.443	253	9	0	1	253	450	702	7.78e-117	418
Otu010791	146016.1_Pacificimonas_flava_	96.047	253	10	0	1	253	435	687	3.62e-115	412
Otu010791	132332.1_Sphingomonas_sediminicola_	95.652	253	11	0	1	253	459	711	1.68e-113	407
Otu010791	133960.1_Altererythrobacter_aestiaquae_	95.652	253	11	0	1	253	450	702	1.68e-113	407
Otu010791	145566.1_Sphingomonas_flava_	95.652	253	11	0	1	253	443	695	1.68e-113	407
Otu010791	158029.1_Altererythrobacter_aquaemixtae_	95.652	253	11	0	1	253	450	702	1.68e-113	407
Otu010791	159352.1_Sphingomonas_rhizophila_	95.669	254	9	2	1	253	457	709	1.68e-113	407
Otu010791	025324.1_Sphingomonas_leidyi_	95.257	253	12	0	1	253	450	702	7.83e-112	401
Otu010791	028630.1_Novosphingobium_tardaugens_	95.257	253	12	0	1	253	450	702	7.83e-112	401
Otu010791	113869.1_Novosphingobium_tardaugens_	95.257	253	12	0	1	253	450	702	7.83e-112	401
Otu010791	135708.1_Sphingomicrobium_marinum_	95.257	253	12	0	1	253	454	706	7.83e-112	401
Otu010791	043171.1_Sphingomonas_kaistensis_	95.257	253	12	0	1	253	459	711	7.83e-112	401
Otu010792	112828.1_Actinoplanes_tereljensis_	97.628	253	6	0	1	253	469	721	7.72e-122	435
Otu010792	112827.1_Actinoplanes_toevensis_	97.233	253	7	0	1	253	461	713	3.59e-120	429
Otu010792	112100.1_Actinoplanes_ferrugineus_	96.838	253	8	0	1	253	479	731	1.67e-118	424
Otu010792	112140.1_Actinoplanes_ferrugineus_	96.838	253	8	0	1	253	479	731	1.67e-118	424
Otu010792	042014.1_Actinoplanes_ferrugineus_	96.443	253	9	0	1	253	499	751	7.78e-117	418
Otu010792	145911.1_Actinoplanes_rhizophilus_	96.443	253	9	0	1	253	500	752	7.78e-117	418
Otu010792	041763.1_Catellatospora_citrea_	96.047	253	10	0	1	253	499	751	3.62e-115	412
Otu010792	024740.1_Actinoplanes_consettensis_	96.047	253	10	0	1	253	478	730	3.62e-115	412
Otu010792	024743.1_Actinoplanes_humidus_	96.047	253	10	0	1	253	478	730	3.62e-115	412
Otu010792	041764.1_Catellatospora_methionotrophica_	96.047	253	10	0	1	253	499	751	3.62e-115	412
Otu010792	042013.1_Actinoplanes_durhamensis_	96.047	253	10	0	1	253	499	751	3.62e-115	412
Otu010792	104522.1_Micromonospora_humi_	96.047	253	10	0	1	253	493	745	3.62e-115	412
Otu010792	104746.1_Actinoplanes_friuliensis_	96.047	253	10	0	1	253	495	747	3.62e-115	412
Otu010792	109311.1_Micromonospora_maritima_	96.047	253	10	0	1	253	495	747	3.62e-115	412
Otu010792	112099.1_Actinoplanes_durhamensis_	96.047	253	10	0	1	253	479	731	3.62e-115	412
Otu010793	152044.1_Pseudoflavitalea_rhizosphaerae_	94.118	255	11	4	1	253	509	761	7.89e-107	385
Otu010793	156067.1_Lacibacter_nakdongensis_	93.701	254	14	2	1	253	499	751	3.67e-105	379
Otu010793	159128.1_Puia_dinghuensis_	93.676	253	16	0	1	253	504	756	3.67e-105	379
Otu010793	164880.1_Terrimonas_suqianensis_	93.676	253	16	0	1	253	523	775	3.67e-105	379
Otu010793	148655.1_Pseudoflavitalea_soli_	93.676	253	15	1	1	253	499	750	1.32e-104	377
Otu010793	156966.1_Flaviaesturariibacter_luteus_	93.281	253	17	0	1	253	525	777	1.71e-103	374
Otu010793	044588.1_Ferruginibacter_alkalilentus_	93.333	255	13	4	1	253	512	764	1.71e-103	374
Otu010793	132698.1_Niabella_terrae_	93.307	254	15	2	1	253	503	755	1.71e-103	374
Otu010793	147756.1_Parasediminibacterium_paludis_	93.281	253	17	0	1	253	478	730	1.71e-103	374
Otu010793	148859.1_Niastella_vici_	93.281	253	17	0	1	253	524	776	1.71e-103	374
Otu010793	108590.1_Pseudobacter_ginsenosidimutans_	93.281	253	17	0	1	253	508	760	1.71e-103	374
Otu010793	114296.1_Segetibacter_aerophilus_	92.941	255	14	4	1	253	502	754	7.95e-102	368
Otu010793	041250.1_Terrimonas_lutea_	92.885	253	18	0	1	253	534	786	7.95e-102	368
Otu010793	041499.1_Flavisolibacter_ginsengiterrae_	92.885	253	18	0	1	253	515	767	7.95e-102	368
Otu010793	041500.1_Flavisolibacter_ginsengisoli_	92.885	253	18	0	1	253	514	766	7.95e-102	368
Otu010794	116715.1_Amnibacterium_kyonggiense_	98.814	253	3	0	1	253	491	743	7.67e-127	451
Otu010794	135734.1_Amnibacterium_soli_	98.814	253	3	0	1	253	411	663	7.67e-127	451
Otu010794	164991.1_Amnibacterium_setariae_	98.814	253	3	0	1	253	486	738	7.67e-127	451
Otu010794	109606.1_Naasia_aerilata_	98.419	253	4	0	1	253	492	744	3.57e-125	446
Otu010794	043675.1_Yonghaparkia_alkaliphila_	98.419	253	4	0	1	253	485	737	3.57e-125	446
Otu010794	043900.1_Labedella_gwakjiensis_	98.419	253	4	0	1	253	463	715	3.57e-125	446
Otu010794	163620.1_Amnibacterium_endophyticum_	98.419	253	4	0	1	253	502	754	3.57e-125	446
Otu010794	109609.1_Rudaibacter_terrae_	98.024	253	5	0	1	253	493	745	1.66e-123	440
Otu010794	029264.1_Pseudoclavibacter_helvolus_	97.628	253	6	0	1	253	484	736	7.72e-122	435
Otu010794	042276.1_Microcella_putealis_	97.628	253	6	0	1	253	497	749	7.72e-122	435
Otu010794	044240.1_Lysinimonas_kribbensis_	97.628	253	6	0	1	253	540	792	7.72e-122	435
Otu010794	109607.1_Diaminobutyricimonas_aerilata_	97.628	253	6	0	1	253	493	745	7.72e-122	435
Otu010794	116876.1_Haloactinobacterium_album_	97.628	253	6	0	1	253	510	762	7.72e-122	435
Otu010794	042275.1_Microcella_alkaliphila_	97.628	253	6	0	1	253	500	752	7.72e-122	435
Otu010794	115999.1_Chryseoglobus_frigidaquae_	97.628	253	6	0	1	253	481	733	7.72e-122	435
Otu010795	136442.1_Pedobacter_lotistagni_	97.628	253	6	0	1	253	493	745	7.72e-122	435
Otu010795	113980.1_Pedobacter_koreensis_	97.233	253	7	0	1	253	497	749	3.59e-120	429
Otu010795	043538.1_Pedobacter_koreensis_	97.233	253	7	0	1	253	494	746	3.59e-120	429
Otu010795	132689.1_Pedobacter_namyangjuensis_	97.233	253	7	0	1	253	504	756	3.59e-120	429
Otu010795	134129.1_Pedobacter_xixiisoli_	97.233	253	7	0	1	253	517	769	3.59e-120	429
Otu010795	156064.1_Pedobacter_zeae_	96.838	253	8	0	1	253	519	771	1.67e-118	424
Otu010795	042133.1_Pedobacter_heparinus_	96.443	253	9	0	1	253	490	742	7.78e-117	418
Otu010795	044339.1_Pedobacter_agri_	96.443	253	9	0	1	253	508	760	7.78e-117	418
Otu010795	074519.1_Pedobacter_heparinus_	96.443	253	9	0	1	253	519	771	7.78e-117	418
Otu010795	113584.1_Pedobacter_heparinus_	96.443	253	9	0	1	253	499	751	7.78e-117	418
Otu010795	043543.1_Pedobacter_suwonensis_	96.443	253	9	0	1	253	490	742	7.78e-117	418
Otu010795	043555.1_Pedobacter_roseus_	96.443	253	9	0	1	253	470	722	7.78e-117	418
Otu010795	043665.1_Pedobacter_sandarakinus_	96.443	253	9	0	1	253	497	749	7.78e-117	418
Otu010795	044005.1_Pedobacter_terrae_	96.443	253	9	0	1	253	499	751	7.78e-117	418
Otu010795	044381.1_Pedobacter_borealis_	96.443	253	9	0	1	253	458	710	7.78e-117	418
Otu010796	116715.1_Amnibacterium_kyonggiense_	97.628	253	6	0	1	253	491	743	7.72e-122	435
Otu010796	135734.1_Amnibacterium_soli_	97.628	253	6	0	1	253	411	663	7.72e-122	435
Otu010796	164991.1_Amnibacterium_setariae_	97.628	253	6	0	1	253	486	738	7.72e-122	435
Otu010796	109606.1_Naasia_aerilata_	97.233	253	7	0	1	253	492	744	3.59e-120	429
Otu010796	043675.1_Yonghaparkia_alkaliphila_	97.233	253	7	0	1	253	485	737	3.59e-120	429
Otu010796	043900.1_Labedella_gwakjiensis_	97.233	253	7	0	1	253	463	715	3.59e-120	429
Otu010796	163620.1_Amnibacterium_endophyticum_	97.233	253	7	0	1	253	502	754	3.59e-120	429
Otu010796	109609.1_Rudaibacter_terrae_	96.838	253	8	0	1	253	493	745	1.67e-118	424
Otu010796	116876.1_Haloactinobacterium_album_	96.838	253	8	0	1	253	510	762	1.67e-118	424
Otu010796	134753.2_Labedella_endophytica_	96.838	253	8	0	1	253	512	764	1.67e-118	424
Otu010796	029264.1_Pseudoclavibacter_helvolus_	96.443	253	9	0	1	253	484	736	7.78e-117	418
Otu010796	042276.1_Microcella_putealis_	96.443	253	9	0	1	253	497	749	7.78e-117	418
Otu010796	044240.1_Lysinimonas_kribbensis_	96.443	253	9	0	1	253	540	792	7.78e-117	418
Otu010796	109607.1_Diaminobutyricimonas_aerilata_	96.443	253	9	0	1	253	493	745	7.78e-117	418
Otu010796	042275.1_Microcella_alkaliphila_	96.443	253	9	0	1	253	500	752	7.78e-117	418
Otu010798	159123.1_Edaphobaculum_flavum_	90.119	253	25	0	1	253	502	754	3.75e-90	329
Otu010798	169350.1_Flavihumibacter_profundi_	90.119	253	25	0	1	253	505	757	3.75e-90	329
Otu010798	133730.1_Cnuella_takakiae_	89.723	253	26	0	1	253	525	777	1.74e-88	324
Otu010798	147756.1_Parasediminibacterium_paludis_	89.723	253	26	0	1	253	478	730	1.74e-88	324
Otu010798	156888.1_Niveitalea_solisilvae_	89.804	255	22	3	1	253	455	707	1.74e-88	324
Otu010798	159128.1_Puia_dinghuensis_	89.723	253	26	0	1	253	504	756	1.74e-88	324
Otu010798	159218.1_Rurimicrobium_arvi_	89.723	253	26	0	1	253	506	758	1.74e-88	324
Otu010798	159327.1_Nemorincola_caseinilytica_	89.37	254	25	2	1	253	498	750	8.12e-87	318
Otu010798	171478.1_Flavipsychrobacter_stenotrophus_	89.328	253	27	0	1	253	521	773	8.12e-87	318
Otu010798	152673.1_Flavihumibacter_stibioxidans_	88.933	253	28	0	1	253	523	775	1.05e-85	315
Otu010798	156966.1_Flaviaesturariibacter_luteus_	88.933	253	28	0	1	253	525	777	3.78e-85	313
Otu010798	134033.1_Flavisolibacter_rigui_	88.933	253	28	0	1	253	512	764	3.78e-85	313
Otu010798	118590.1_Chitinophaga_jiangningensis_	88.538	253	29	0	1	253	479	731	1.76e-83	307
Otu010798	126198.1_Sediminibacterium_ginsengisoli_	88.538	253	29	0	1	253	476	728	1.76e-83	307
Otu010798	116796.1_Chitinophaga_eiseniae_	88.538	253	29	0	1	253	521	773	1.76e-83	307
Otu010799	125623.1_Proteinivorax_tanatarense_	79.286	140	22	6	121	256	620	756	1.96e-18	91.6
Otu010799	125624.1_Proteinivorax_tanatarense_	79.286	140	22	6	121	256	620	756	1.96e-18	91.6
Otu010799	164884.1_Proteinivorax_hydrogeniformans_	79.286	140	22	6	121	256	618	754	1.96e-18	91.6
Otu010799	041772.1_Neomegalonema_perideroedes_	76.724	116	22	5	144	256	587	700	5.53e-09	60.2
Otu010800	133854.1_Sediminibacterium_goheungense_	91.051	257	17	5	1	255	477	729	4.86e-94	342
Otu010800	135701.1_Heliimonas_saccharivorans_	90.98	255	21	1	1	255	498	750	4.86e-94	342
Otu010800	148655.1_Pseudoflavitalea_soli_	90.98	255	20	3	1	255	499	750	1.75e-93	340
Otu010800	133743.1_Ferruginibacter_yonginensis_	90.588	255	22	2	1	255	470	722	2.26e-92	337
Otu010800	147756.1_Parasediminibacterium_paludis_	90.588	255	22	1	1	255	478	730	2.26e-92	337
Otu010800	152044.1_Pseudoflavitalea_rhizosphaerae_	90.588	255	22	2	1	255	509	761	2.26e-92	337
Otu010800	152667.1_Sediminibacterium_aquarii_	90.588	255	22	1	1	255	505	757	2.26e-92	337
Otu010800	157626.1_Flavitalea_antarctica_	90.588	255	22	1	1	255	485	737	2.26e-92	337
Otu010800	164980.1_Flavisolibacter_galbus_	90.588	255	22	2	1	255	504	756	2.26e-92	337
Otu010800	171483.1_Flavisolibacter_nicotianae_	90.588	255	22	2	1	255	523	775	2.26e-92	337
Otu010800	114255.1_Sediminibacterium_salmoneum_	90.196	255	23	1	1	255	505	757	1.05e-90	331
Otu010800	156966.1_Flaviaesturariibacter_luteus_	90.196	255	23	1	1	255	525	777	1.05e-90	331
Otu010800	041499.1_Flavisolibacter_ginsengiterrae_	90.196	255	23	1	1	255	515	767	1.05e-90	331
Otu010800	041500.1_Flavisolibacter_ginsengisoli_	90.196	255	23	1	1	255	514	766	1.05e-90	331
Otu010800	044197.1_Sediminibacterium_salmoneum_	90.196	255	23	1	1	255	486	738	1.05e-90	331
Otu010801	159897.1_Flavisolibacter_metallilatus_	96.063	254	8	2	1	253	502	754	3.62e-115	412
Otu010801	108588.1_Flavisolibacter_ginsenosidimutans_	96.078	255	5	4	1	253	509	760	1.3e-114	411
Otu010801	041499.1_Flavisolibacter_ginsengiterrae_	95.276	254	10	2	1	253	515	767	7.83e-112	401
Otu010801	041500.1_Flavisolibacter_ginsengisoli_	95.276	254	10	2	1	253	514	766	7.83e-112	401
Otu010801	156966.1_Flaviaesturariibacter_luteus_	94.466	253	14	0	1	253	525	777	1.7e-108	390
Otu010801	164980.1_Flavisolibacter_galbus_	94.488	254	12	2	1	253	504	756	1.7e-108	390
Otu010801	171483.1_Flavisolibacter_nicotianae_	94.488	254	12	2	1	253	523	775	1.7e-108	390
Otu010801	147756.1_Parasediminibacterium_paludis_	94.071	253	15	0	1	253	478	730	7.89e-107	385
Otu010801	133743.1_Ferruginibacter_yonginensis_	93.701	254	14	2	1	253	470	722	3.67e-105	379
Otu010801	109496.1_Flaviaesturariibacter_amylovorans_	93.676	253	16	0	1	253	472	724	3.67e-105	379
Otu010801	157626.1_Flavitalea_antarctica_	93.725	255	12	2	1	253	485	737	3.67e-105	379
Otu010801	164990.1_Ilyomonas_limi_	93.676	253	16	0	1	253	486	738	3.67e-105	379
Otu010801	159128.1_Puia_dinghuensis_	93.307	254	15	2	1	253	504	756	1.71e-103	374
Otu010801	159891.1_Terrimonas_soli_	93.281	253	17	0	1	253	523	775	1.71e-103	374
Otu010801	042494.1_Terrimonas_ferruginea_	92.885	253	18	0	1	253	520	772	7.95e-102	368
Otu010802	169350.1_Flavihumibacter_profundi_	95.652	253	11	0	1	253	505	757	1.68e-113	407
Otu010802	152673.1_Flavihumibacter_stibioxidans_	95.257	253	12	0	1	253	523	775	2.18e-112	403
Otu010802	041486.1_Chitinophaga_ginsengisegetis_	94.466	253	14	0	1	253	510	762	1.7e-108	390
Otu010802	041540.1_Chitinophaga_terrae_	94.466	253	14	0	1	253	521	773	1.7e-108	390
Otu010802	044560.1_Chitinophaga_niastensis_	94.466	253	14	0	1	253	475	727	1.7e-108	390
Otu010802	125662.1_Chitinophaga_polysaccharea_	94.466	253	14	0	1	253	476	728	1.7e-108	390
Otu010802	156067.1_Lacibacter_nakdongensis_	94.488	254	12	2	1	253	499	751	1.7e-108	390
Otu010802	118590.1_Chitinophaga_jiangningensis_	94.071	253	15	0	1	253	479	731	7.89e-107	385
Otu010802	042512.1_Chitinophaga_arvensicola_	94.071	253	15	0	1	253	489	741	7.89e-107	385
Otu010802	113715.1_Chitinophaga_arvensicola_	94.071	253	15	0	1	253	501	753	7.89e-107	385
Otu010802	114255.1_Sediminibacterium_salmoneum_	94.118	255	11	4	1	253	505	757	7.89e-107	385
Otu010802	114293.1_Flavihumibacter_petaseus_	94.071	253	15	0	1	253	503	755	7.89e-107	385
Otu010802	041501.1_Segetibacter_koreensis_	94.071	253	15	0	1	253	509	761	7.89e-107	385
Otu010802	044197.1_Sediminibacterium_salmoneum_	94.118	255	11	4	1	253	486	738	7.89e-107	385
Otu010802	116471.1_Flavihumibacter_petaseus_	94.071	253	15	0	1	253	455	707	7.89e-107	385
Otu010803	041511.1_Cellulomonas_chitinilytica_	99.605	253	1	0	1	253	493	745	3.54e-130	462
Otu010803	026226.1_Cellulomonas_humilata_	99.605	253	1	0	1	253	472	724	3.54e-130	462
Otu010803	037077.1_Cellulomonas_cellasea_	99.605	253	1	0	1	253	473	725	3.54e-130	462
Otu010803	043257.1_Cellulomonas_terrae_	99.605	253	1	0	1	253	502	754	3.54e-130	462
Otu010803	041020.1_Cellulomonas_composti_	99.605	253	1	0	1	253	491	743	3.54e-130	462
Otu010803	044526.1_Cellulomonas_aerilata_	99.605	253	1	0	1	253	455	707	3.54e-130	462
Otu010803	113283.1_Cellulomonas_soli_	99.605	253	1	0	1	253	486	738	3.54e-130	462
Otu010803	029095.1_Cellulomonas_xylanilytica_	99.209	253	2	0	1	253	506	758	4.58e-129	459
Otu010803	119096.1_Cellulomonas_cellasea_	99.209	253	2	0	1	253	498	750	4.58e-129	459
Otu010803	024914.1_Cellulomonas_iranensis_	99.209	253	2	0	1	253	505	757	1.65e-128	457
Otu010803	037075.1_Cellulomonas_biazotea_	99.209	253	2	0	1	253	472	724	1.65e-128	457
Otu010803	074490.1_Cellulomonas_flavigena_	99.209	253	2	0	1	253	504	756	1.65e-128	457
Otu010803	074509.1_Cellulomonas_fimi_	99.209	253	2	0	1	253	505	757	1.65e-128	457
Otu010803	114319.1_Cellulomonas_iranensis_	99.209	253	2	0	1	253	493	745	1.65e-128	457
Otu010803	119097.1_Cellulomonas_fimi_	99.209	253	2	0	1	253	497	749	1.65e-128	457
Otu010804	108584.1_Fimbriimonas_ginsengisoli_	93.281	253	15	2	2	253	477	728	6.14e-103	372
Otu010804	121726.1_Fimbriimonas_ginsengisoli_	93.281	253	15	2	2	253	492	743	6.14e-103	372
Otu010804	147400.1_Clostridium_merdae_	85.433	254	35	2	1	253	507	759	3.86e-70	263
Otu010804	044835.2_Clostridium_sporosphaeroides_	84.646	254	37	2	1	253	427	679	8.35e-67	252
Otu010804	144697.1_Clostridium_jeddahense_	83.858	254	39	2	1	253	417	669	1.81e-63	241
Otu010804	159886.1_Longivirga_aurantiaca_	83.658	257	34	8	1	253	471	723	8.41e-62	235
Otu010804	025025.1_Papillibacter_cinnamivorans_	83.203	256	37	6	1	253	501	753	1.09e-60	231
Otu010804	025932.1_Heliobacterium_chlorum_	83.333	258	33	10	1	253	498	750	3.91e-60	230
Otu010804	144605.1_Acutalibacter_muris_	83.004	253	43	0	1	253	535	787	3.91e-60	230
Otu010804	040957.1_Heliobacillus_mobilis_	82.946	258	34	10	1	253	503	755	1.82e-58	224
Otu010804	041097.1_Streptomyces_cinnabarinus_	82.879	257	36	8	1	253	477	729	1.82e-58	224
Otu010804	041421.1_Streptomyces_mutomycini_	82.946	258	34	10	1	253	479	731	1.82e-58	224
Otu010804	041849.1_Desulfococcus_multivorans_	82.812	256	38	6	1	253	544	796	1.82e-58	224
Otu010804	042289.1_Streptomyces_atroolivaceus_	82.946	258	34	10	1	253	479	731	1.82e-58	224
Otu010804	043507.1_Streptomyces_clavifer_	82.946	258	34	10	1	253	497	749	1.82e-58	224
Otu010805	028973.1_Acidovorax_valerianellae_	98.419	253	4	0	1	253	519	771	3.57e-125	446
Otu010805	042941.1_Paucibacter_toxinivorans_	98.419	253	4	0	1	253	494	746	3.57e-125	446
Otu010805	040786.1_Mitsuaria_chitosanitabida_	98.024	253	5	0	1	253	519	771	1.66e-123	440
Otu010805	042617.1_Roseateles_aquatilis_	98.024	253	5	0	1	253	457	709	1.66e-123	440
Otu010805	113696.1_Curvibacter_delicatus_	98.024	253	5	0	1	253	501	753	1.66e-123	440
Otu010805	114070.1_Mitsuaria_chitosanitabida_	98.024	253	5	0	1	253	499	751	1.66e-123	440
Otu010805	115054.1_Mitsuaria_chitosanitabida_	98.024	253	5	0	1	253	471	723	1.66e-123	440
Otu010805	157656.1_Paucibacter_oligotrophus_	98.024	253	5	0	1	253	502	754	1.66e-123	440
Otu010805	116740.1_Acidovorax_soli_	98.024	253	5	0	1	253	503	755	1.66e-123	440
Otu010805	158123.1_Oryzisolibacter_propanilivorax_	98.024	253	5	0	1	253	520	772	1.66e-123	440
Otu010805	159302.1_Mitsuaria_noduli_	98.024	253	5	0	1	253	481	733	1.66e-123	440
Otu010805	041757.1_Acidovorax_avenae_	97.628	253	6	0	1	253	499	751	7.72e-122	435
Otu010805	025841.1_Rubrivivax_gelatinosus_	97.628	253	6	0	1	253	499	751	7.72e-122	435
Otu010805	025916.1_Leptothrix_discophora_	97.628	253	6	0	1	253	517	769	7.72e-122	435
Otu010805	024702.1_Curvibacter_lanceolatus_	97.628	253	6	0	1	253	515	767	7.72e-122	435
Otu010806	027613.1_Beutenbergia_cavernae_	98.814	253	3	0	1	253	499	751	7.67e-127	451
Otu010806	074592.1_Beutenbergia_cavernae_	98.814	253	3	0	1	253	510	762	7.67e-127	451
Otu010806	117960.1_Georgenia_daeguensis_	98.419	253	4	0	1	253	461	713	3.57e-125	446
Otu010806	043636.1_Georgenia_ruanii_	98.024	253	5	0	1	253	507	759	1.66e-123	440
Otu010806	112820.1_Georgenia_muralis_	98.024	253	5	0	1	253	485	737	1.66e-123	440
Otu010806	041687.1_Georgenia_thermotolerans_	98.024	253	5	0	1	253	488	740	1.66e-123	440
Otu010806	109609.1_Rudaibacter_terrae_	97.628	253	6	0	1	253	493	745	7.72e-122	435
Otu010806	026305.1_Georgenia_muralis_	97.233	253	6	1	1	253	491	742	3.59e-120	429
Otu010806	042276.1_Microcella_putealis_	97.233	253	7	0	1	253	497	749	3.59e-120	429
Otu010806	109606.1_Naasia_aerilata_	97.233	253	7	0	1	253	492	744	3.59e-120	429
Otu010806	116876.1_Haloactinobacterium_album_	97.233	253	7	0	1	253	510	762	3.59e-120	429
Otu010806	116959.1_Georgenia_soli_	97.233	253	7	0	1	253	511	763	3.59e-120	429
Otu010806	042275.1_Microcella_alkaliphila_	97.233	253	7	0	1	253	500	752	3.59e-120	429
Otu010806	043675.1_Yonghaparkia_alkaliphila_	97.233	253	7	0	1	253	485	737	3.59e-120	429
Otu010806	043900.1_Labedella_gwakjiensis_	97.233	253	7	0	1	253	463	715	3.59e-120	429
Otu010807	145909.1_Pseudorhodoplanes_sinuspersici_	97.233	253	7	0	1	253	456	708	3.59e-120	429
Otu010807	029126.1_Rhodoplanes_roseus_	95.652	253	11	0	1	253	452	704	1.68e-113	407
Otu010807	043515.1_Pseudolabrys_taiwanensis_	95.669	254	9	2	1	253	398	650	1.68e-113	407
Otu010807	115060.1_Rhodoplanes_piscinae_	95.652	253	11	0	1	253	430	682	1.68e-113	407
Otu010807	029125.1_Rhodoplanes_elegans_	95.276	254	10	2	1	253	448	700	7.83e-112	401
Otu010807	108486.1_Rhodopseudomonas_harwoodiae_	95.276	254	10	2	1	253	401	653	7.83e-112	401
Otu010807	114498.1_Rhodopseudomonas_palustris_	95.276	254	10	2	1	253	465	717	7.83e-112	401
Otu010807	115515.1_Rhodoplanes_roseus_	95.257	253	12	0	1	253	533	785	7.83e-112	401
Otu010807	134156.2_Rhodoplanes_oryzae_	95.276	254	10	2	1	253	420	672	7.83e-112	401
Otu010807	159238.1_Rhodoplanes_tepidicaeni_	95.276	254	10	2	1	253	472	724	7.83e-112	401
Otu010807	159239.1_Rhodoplanes_azumiensis_	95.276	254	10	2	1	253	468	720	7.83e-112	401
Otu010807	042449.1_Nitrobacter_vulgaris_	94.862	253	13	0	1	253	452	704	3.64e-110	396
Otu010807	112190.1_Rhodoplanes_tepidamans_	94.882	254	11	2	1	253	468	720	3.64e-110	396
Otu010807	025646.1_Afipia_massiliensis_	94.466	253	14	0	1	253	405	657	1.7e-108	390
Otu010807	025876.1_Bradyrhizobium_oligotrophicum_	94.466	253	14	0	1	253	452	704	1.7e-108	390
Otu010808	114981.1_Bryobacter_aggregatus_	90.157	254	23	2	1	253	461	713	3.75e-90	329
Otu010808	134120.1_Paludibaculum_fermentans_	89.723	253	26	0	1	253	481	733	1.74e-88	324
Otu010808	116444.1_Acidicapsa_ligni_	86.42	243	33	0	11	253	483	725	2.98e-71	267
Otu010808	115074.1_Telmatobacter_bradus_	86.066	244	32	2	11	253	494	736	1.39e-69	261
Otu010808	147738.1_Occallatibacter_riparius_	86.066	244	32	2	11	253	494	736	1.39e-69	261
Otu010808	109614.1_Caldicoprobacter_guelmensis_	85.039	254	36	2	1	253	518	770	1.79e-68	257
Otu010808	025990.1_Desulfonema_magnum_	84.706	255	35	4	1	253	500	752	8.35e-67	252
Otu010808	104811.1_Caldicoprobacter_faecalis_	84.585	253	39	0	1	253	515	767	8.35e-67	252
Otu010808	117171.1_Caldicoprobacter_faecalis_	84.585	253	39	0	1	253	514	766	8.35e-67	252
Otu010808	117172.1_Caldicoprobacter_faecalis_	84.585	253	39	0	1	253	513	765	8.35e-67	252
Otu010808	117173.1_Caldicoprobacter_faecalis_	84.585	253	39	0	1	253	513	765	8.35e-67	252
Otu010808	112805.1_Caldicoprobacter_oshimai_	84.585	253	39	0	1	253	497	749	8.35e-67	252
Otu010808	117466.1_Caldicoprobacter_algeriensis_	84.585	253	39	0	1	253	502	754	8.35e-67	252
Otu010808	117486.1_Desulfonatronobacter_acidivorans_	84.766	256	33	6	1	253	531	783	8.35e-67	252
Otu010808	028780.1_Desulforegula_conservatrix_	85.306	245	32	4	11	253	540	782	3e-66	250
Otu010809	156067.1_Lacibacter_nakdongensis_	94.488	254	12	2	1	253	499	751	1.7e-108	390
Otu010809	132698.1_Niabella_terrae_	94.071	253	15	0	1	253	503	755	7.89e-107	385
Otu010809	044588.1_Ferruginibacter_alkalilentus_	93.725	255	12	4	1	253	512	764	3.67e-105	379
Otu010809	109417.1_Terrimonas_rubra_	93.281	253	17	0	1	253	486	738	1.71e-103	374
Otu010809	116608.1_Terrimonas_aquatica_	93.281	253	17	0	1	253	485	737	1.71e-103	374
Otu010809	041501.1_Segetibacter_koreensis_	93.281	253	17	0	1	253	509	761	1.71e-103	374
Otu010809	148259.1_Ferruginibacter_profundus_	93.281	253	17	0	1	253	474	726	1.71e-103	374
Otu010809	152044.1_Pseudoflavitalea_rhizosphaerae_	93.281	253	17	0	1	253	509	761	1.71e-103	374
Otu010809	164880.1_Terrimonas_suqianensis_	93.281	253	17	0	1	253	523	775	1.71e-103	374
Otu010809	156966.1_Flaviaesturariibacter_luteus_	92.885	253	18	0	1	253	525	777	7.95e-102	368
Otu010809	044589.1_Ferruginibacter_lapsinanis_	92.913	254	16	2	1	253	453	705	7.95e-102	368
Otu010809	043862.1_Niabella_aurantiaca_	92.885	253	18	0	1	253	508	760	7.95e-102	368
Otu010809	136802.1_Ferruginibacter_paludis_	92.913	254	16	2	1	253	513	765	7.95e-102	368
Otu010809	147756.1_Parasediminibacterium_paludis_	92.885	253	18	0	1	253	478	730	7.95e-102	368
Otu010809	159128.1_Puia_dinghuensis_	92.885	253	18	0	1	253	504	756	7.95e-102	368
Otu010810	145566.1_Sphingomonas_flava_	98.419	253	4	0	1	253	443	695	3.57e-125	446
Otu010810	159352.1_Sphingomonas_rhizophila_	98.024	253	5	0	1	253	457	709	1.66e-123	440
Otu010810	114034.1_Sphingomonas_jaspsi_	97.628	253	6	0	1	253	450	702	7.72e-122	435
Otu010810	114037.1_Sphingomonas_astaxanthinifaciens_	97.628	253	6	0	1	253	450	702	7.72e-122	435
Otu010810	132332.1_Sphingomonas_sediminicola_	97.628	253	6	0	1	253	459	711	7.72e-122	435
Otu010810	041479.1_Sphingomonas_jaspsi_	97.628	253	6	0	1	253	439	691	7.72e-122	435
Otu010810	041535.1_Sphingomonas_astaxanthinifaciens_	97.244	254	6	1	1	253	440	693	3.59e-120	429
Otu010810	043171.1_Sphingomonas_kaistensis_	97.233	253	7	0	1	253	459	711	3.59e-120	429
Otu010810	112548.1_Sphingomonas_humi_	97.233	253	7	0	1	253	458	710	3.59e-120	429
Otu010810	137209.1_Sphingomonas_lacus_	97.233	253	7	0	1	253	469	721	3.59e-120	429
Otu010810	132333.1_Sphingomonas_ginsengisoli_	96.838	253	8	0	1	253	455	707	1.67e-118	424
Otu010810	112547.1_Sphingomonas_rosea_	96.838	253	8	0	1	253	458	710	1.67e-118	424
Otu010810	118048.1_Sphingomonas_swuensis_	96.838	253	8	0	1	253	458	710	1.67e-118	424
Otu010810	171537.1_Sphingomonas_mesophila_	96.838	253	8	0	1	253	498	750	1.67e-118	424
Otu010810	108219.1_Sphingomonas_oryziterrae_	96.443	253	9	0	1	253	428	680	7.78e-117	418
Otu010811	136442.1_Pedobacter_lotistagni_	96.85	254	6	2	1	253	493	745	1.67e-118	424
Otu010811	109023.1_Pedobacter_ginsengiterrae_	96.443	253	9	0	1	253	487	739	7.78e-117	418
Otu010811	113980.1_Pedobacter_koreensis_	96.457	254	7	2	1	253	497	749	7.78e-117	418
Otu010811	156883.1_Pedobacter_lithocola_	96.443	253	9	0	1	253	499	751	7.78e-117	418
Otu010811	156884.1_Pedobacter_mendelii_	96.443	253	9	0	1	253	499	751	7.78e-117	418
Otu010811	043538.1_Pedobacter_koreensis_	96.457	254	7	2	1	253	494	746	7.78e-117	418
Otu010811	132689.1_Pedobacter_namyangjuensis_	96.457	254	7	2	1	253	504	756	7.78e-117	418
Otu010811	164876.1_Pedobacter_jejuensis_	96.443	253	9	0	1	253	506	758	7.78e-117	418
Otu010811	164976.1_Pedobacter_nototheniae_	96.047	253	10	0	1	253	472	724	1.01e-115	414
Otu010811	042133.1_Pedobacter_heparinus_	96.063	254	8	2	1	253	490	742	3.62e-115	412
Otu010811	074519.1_Pedobacter_heparinus_	96.063	254	8	2	1	253	519	771	3.62e-115	412
Otu010811	113584.1_Pedobacter_heparinus_	96.063	254	8	2	1	253	499	751	3.62e-115	412
Otu010811	133810.1_Pedobacter_jejuensis_	96.047	253	10	0	1	253	505	757	3.62e-115	412
Otu010811	134125.1_Pedobacter_glacialis_	96.063	254	8	2	1	253	467	719	3.62e-115	412
Otu010811	134129.1_Pedobacter_xixiisoli_	96.047	253	10	0	1	253	517	769	3.62e-115	412
Otu010813	025646.1_Afipia_massiliensis_	96.047	253	10	0	1	253	405	657	3.62e-115	412
Otu010813	025876.1_Bradyrhizobium_oligotrophicum_	96.047	253	10	0	1	253	452	704	3.62e-115	412
Otu010813	025117.1_Afipia_birgiae_	96.047	253	10	0	1	253	453	705	3.62e-115	412
Otu010813	029200.1_Afipia_broomeae_	96.047	253	10	0	1	253	469	721	3.62e-115	412
Otu010813	029104.1_Bradyrhizobium_betae_	96.047	253	10	0	1	253	473	725	3.62e-115	412
Otu010813	036953.1_Bradyrhizobium_elkanii_	96.047	253	10	0	1	253	470	722	3.62e-115	412
Otu010813	041827.1_Bradyrhizobium_denitrificans_	96.047	253	10	0	1	253	468	720	3.62e-115	412
Otu010813	112671.1_Bradyrhizobium_iriomotense_	96.047	253	10	0	1	253	452	704	3.62e-115	412
Otu010813	112927.1_Bradyrhizobium_elkanii_	96.047	253	10	0	1	253	452	704	3.62e-115	412
Otu010813	112929.1_Bradyrhizobium_liaoningense_	96.047	253	10	0	1	253	452	704	3.62e-115	412
Otu010813	114138.1_Bradyrhizobium_iriomotense_	96.047	253	10	0	1	253	452	704	3.62e-115	412
Otu010813	114198.1_Bradyrhizobium_betae_	96.047	253	10	0	1	253	452	704	3.62e-115	412
Otu010813	114302.1_Rhodopseudomonas_boonkerdii_	96.047	253	10	0	1	253	452	704	3.62e-115	412
Otu010813	114610.1_Bradyrhizobium_elkanii_	96.047	253	10	0	1	253	426	678	3.62e-115	412
Otu010813	114733.1_Bradyrhizobium_liaoningense_	96.047	253	10	0	1	253	441	693	3.62e-115	412
Otu010814	024685.1_Sphingomonas_oligophenolica_	99.2	250	2	0	1	250	450	699	7.67e-127	451
Otu010814	113806.1_Sphingomonas_echinoides_	99.2	250	2	0	1	250	450	699	7.67e-127	451
Otu010814	117230.1_Sphingomonas_alpina_	99.2	250	2	0	1	250	470	719	7.67e-127	451
Otu010814	026374.1_Sphingomonas_mali_	98.8	250	3	0	1	250	450	699	3.57e-125	446
Otu010814	024700.1_Sphingomonas_echinoides_	98.8	250	3	0	1	250	464	713	3.57e-125	446
Otu010814	029327.1_Sphingomonas_asaccharolytica_	98.8	250	3	0	1	250	450	699	3.57e-125	446
Otu010814	042493.1_Sphingomonas_mucosissima_	98.8	250	3	0	1	250	471	720	3.57e-125	446
Otu010814	113760.1_Sphingomonas_pruni_	98.8	250	3	0	1	250	450	699	3.57e-125	446
Otu010814	113761.1_Sphingomonas_asaccharolytica_	98.8	250	3	0	1	250	450	699	3.57e-125	446
Otu010814	113762.1_Sphingomonas_mali_	98.8	250	3	0	1	250	450	699	3.57e-125	446
Otu010814	156849.1_Sphingomonas_aquatica_	98.8	250	3	0	1	250	447	696	3.57e-125	446
Otu010814	044187.1_Sphingomonas_insulae_	98.8	250	3	0	1	250	453	702	3.57e-125	446
Otu010814	118263.1_Sphingomonas_kyungheensis_	98.8	250	3	0	1	250	470	719	3.57e-125	446
Otu010814	146850.1_Sphingomonas_panacis_	98.805	251	2	1	1	250	464	714	3.57e-125	446
Otu010814	024997.1_Sphingomonas_aquatilis_	98.4	250	4	0	1	250	450	699	1.66e-123	440
Otu010815	042404.1_Polaromonas_aquatica_	96.838	253	8	0	1	253	474	726	1.67e-118	424
Otu010815	044379.1_Polaromonas_jejuensis_	96.838	253	8	0	1	253	475	727	1.67e-118	424
Otu010815	114301.1_Polaromonas_jejuensis_	96.838	253	8	0	1	253	501	753	1.67e-118	424
Otu010815	112221.1_Curvibacter_fontanus_	96.838	253	8	0	1	253	523	775	1.67e-118	424
Otu010815	025841.1_Rubrivivax_gelatinosus_	96.443	253	9	0	1	253	499	751	7.78e-117	418
Otu010815	024871.1_Aquabacterium_citratiphilum_	96.443	253	9	0	1	253	499	751	7.78e-117	418
Otu010815	043748.1_Caenimonas_koreensis_	96.443	253	9	0	1	253	501	753	7.78e-117	418
Otu010815	104835.1_Rhodoferax_antarcticus_	96.443	253	9	0	1	253	501	753	7.78e-117	418
Otu010815	113696.1_Curvibacter_delicatus_	96.443	253	9	0	1	253	501	753	7.78e-117	418
Otu010815	113708.1_Delftia_acidovorans_	96.443	253	9	0	1	253	499	751	7.78e-117	418
Otu010815	113870.1_Delftia_tsuruhatensis_	96.443	253	9	0	1	253	499	751	7.78e-117	418
Otu010815	116139.1_Delftia_acidovorans_	96.443	253	9	0	1	253	437	689	7.78e-117	418
Otu010815	152623.1_Acidovorax_lacteus_	96.443	253	9	0	1	253	470	722	7.78e-117	418
Otu010815	024786.1_Delftia_tsuruhatensis_	96.443	253	9	0	1	253	500	752	7.78e-117	418
Otu010815	116495.1_Delftia_lacustris_	96.443	253	9	0	1	253	518	770	7.78e-117	418
Otu010816	041634.1_Iamia_majanohamensis_	90.909	253	23	0	2	254	483	735	1.74e-93	340
Otu010816	171428.1_Actinomarinicola_tropica_	90.119	253	25	0	2	254	458	710	3.77e-90	329
Otu010816	112972.1_Aciditerrimonas_ferrireducens_	88.976	254	28	0	1	254	490	743	1.05e-85	315
Otu010816	041633.1_Ilumatobacter_fluminis_	88.976	254	26	2	2	254	483	735	3.79e-85	313
Otu010816	132289.1_Aquihabitans_daechungensis_	87.747	253	30	1	2	254	480	731	1.37e-79	294
Otu010816	112713.1_Ilumatobacter_nonamiensis_	87.008	254	31	2	2	254	483	735	8.27e-77	285
Otu010816	112714.1_Ilumatobacter_coccineus_	87.008	254	31	2	2	254	483	735	8.27e-77	285
Otu010816	041097.1_Streptomyces_cinnabarinus_	86.719	256	29	5	1	254	477	729	3.85e-75	279
Otu010816	108878.1_Geodermatophilus_tzadiensis_	86.822	258	25	9	1	254	499	751	3.85e-75	279
Otu010816	108879.1_Geodermatophilus_normandii_	86.822	258	25	9	1	254	457	709	3.85e-75	279
Otu010816	108890.1_Geodermatophilus_telluris_	86.822	258	25	9	1	254	517	769	3.85e-75	279
Otu010816	112366.1_Streptomyces_vastus_	86.719	256	29	5	1	254	477	729	3.85e-75	279
Otu010816	024746.1_Cryptosporangium_minutisporangium_	86.486	259	24	11	1	254	478	730	1.79e-73	274
Otu010816	025482.1_Blastococcus_saxobsidens_	86.434	258	26	9	1	254	485	737	1.79e-73	274
Otu010816	025492.1_Streptomyces_longisporus_	86.328	256	30	5	1	254	449	701	1.79e-73	274
Otu010817	042458.1_Brevibacterium_oceani_	99.209	253	2	0	1	253	497	749	1.65e-128	457
Otu010817	165697.1_Brevibacterium_anseongense_	99.209	253	2	0	1	253	486	738	1.65e-128	457
Otu010817	025727.1_Brevibacterium_celere_	98.814	253	3	0	1	253	508	760	7.67e-127	451
Otu010817	026241.1_Brevibacterium_iodinum_	98.814	253	3	0	1	253	495	747	7.67e-127	451
Otu010817	026485.1_Brevibacterium_avium_	98.814	253	3	0	1	253	490	742	7.67e-127	451
Otu010817	025614.1_Brevibacterium_picturae_	98.814	253	3	0	1	253	496	748	7.67e-127	451
Otu010817	028016.1_Brevibacterium_sanguinis_	98.814	253	3	0	1	253	506	758	7.67e-127	451
Otu010817	029262.1_Brevibacterium_epidermidis_	98.814	253	3	0	1	253	474	726	7.67e-127	451
Otu010817	041996.1_Brevibacterium_casei_	98.814	253	3	0	1	253	498	750	7.67e-127	451
Otu010817	109432.1_Brevibacterium_ammoniilyticum_	98.814	253	3	0	1	253	470	722	7.67e-127	451
Otu010817	153678.1_Brevibacterium_sediminis_	98.814	253	3	0	1	253	505	757	7.67e-127	451
Otu010817	119071.1_Brevibacterium_casei_	98.814	253	3	0	1	253	474	726	7.67e-127	451
Otu010817	119072.1_Brevibacterium_iodinum_	98.814	253	3	0	1	253	440	692	7.67e-127	451
Otu010817	025732.1_Brevibacterium_permense_	98.419	253	4	0	1	253	479	731	3.57e-125	446
Otu010817	044854.1_Brevibacterium_aurantiacum_	98.419	253	4	0	1	253	480	732	3.57e-125	446
Otu010818	148575.1_Fimbriiglobus_ruber_	95.6	250	11	0	1	250	473	722	7.83e-112	401
Otu010818	148576.1_Gemmata_massiliana_	90.8	250	23	0	1	250	504	753	8.06e-92	335
Otu010818	169492.1_Limnoglobus_roseus_	90.4	250	24	0	1	250	480	729	3.75e-90	329
Otu010818	042795.1_Ancylobacter_polymorphus_	81.513	238	44	0	16	253	454	691	3.97e-50	196
Otu010818	133044.1_Rubrimonas_shengliensis_	81.513	238	44	0	16	253	455	692	3.97e-50	196
Otu010818	134225.1_Variibacter_gotjawalensis_	81.513	238	44	0	16	253	463	700	3.97e-50	196
Otu010818	043068.1_Martelella_mediterranea_	81.092	238	45	0	16	253	486	723	1.85e-48	191
Otu010818	134825.1_Thermogutta_hypogea_	80.632	253	43	6	1	250	451	700	1.85e-48	191
Otu010818	152072.1_Martelella_suaedae_	81.092	238	45	0	16	253	485	722	1.85e-48	191
Otu010818	152073.1_Martelella_limonii_	81.092	238	45	0	16	253	483	720	1.85e-48	191
Otu010818	170449.1_Allorhizobium_terrae_	81.092	238	45	0	16	253	480	717	1.85e-48	191
Otu010818	024844.1_Methylorhabdus_multivorans_	81.092	238	44	1	16	253	484	720	6.64e-48	189
Otu010818	025544.1_Methylocystis_echinoides_	80.992	242	38	8	16	253	464	701	8.59e-47	185
Otu010818	029047.1_Ancylobacter_rudongensis_	80.672	238	46	0	16	253	491	728	8.59e-47	185
Otu010818	036765.1_Angulomicrobium_tetraedrale_	80.672	238	46	0	16	253	463	700	8.59e-47	185
Otu010820	041588.1_Variovorax_boronicumulans_	98.814	253	3	0	1	253	499	751	7.67e-127	451
Otu010820	114214.1_Variovorax_boronicumulans_	98.814	253	3	0	1	253	501	753	7.67e-127	451
Otu010820	112562.1_Variovorax_ginsengisoli_	98.814	253	3	0	1	253	520	772	7.67e-127	451
Otu010820	169352.1_Variovorax_rhizosphaerae_	98.814	253	3	0	1	253	508	760	7.67e-127	451
Otu010820	169353.1_Variovorax_robiniae_	98.814	253	3	0	1	253	507	759	7.67e-127	451
Otu010820	042404.1_Polaromonas_aquatica_	98.024	253	5	0	1	253	474	726	1.66e-123	440
Otu010820	044379.1_Polaromonas_jejuensis_	98.024	253	5	0	1	253	475	727	1.66e-123	440
Otu010820	114301.1_Polaromonas_jejuensis_	98.024	253	5	0	1	253	501	753	1.66e-123	440
Otu010820	041947.1_Acidovorax_anthurii_	97.628	253	6	0	1	253	516	768	2.15e-122	436
Otu010820	028973.1_Acidovorax_valerianellae_	97.628	253	6	0	1	253	519	771	7.72e-122	435
Otu010820	042941.1_Paucibacter_toxinivorans_	97.628	253	6	0	1	253	494	746	7.72e-122	435
Otu010820	112221.1_Curvibacter_fontanus_	97.628	253	6	0	1	253	523	775	7.72e-122	435
Otu010820	157013.1_Delftia_rhizosphaerae_	97.628	253	6	0	1	253	499	751	7.72e-122	435
Otu010820	040786.1_Mitsuaria_chitosanitabida_	97.233	253	7	0	1	253	519	771	3.59e-120	429
Otu010820	042617.1_Roseateles_aquatilis_	97.233	253	7	0	1	253	457	709	3.59e-120	429
Otu010821	041354.1_Bellilinea_caldifistulae_	81.641	256	39	8	2	253	480	731	6.59e-53	206
Otu010821	040972.1_Levilinea_saccharolytica_	81.25	256	40	8	2	253	476	727	3.07e-51	200
Otu010821	042719.1_Thermovenabulum_ferriorganovorum_	80.859	256	43	6	1	253	511	763	3.97e-50	196
Otu010821	043568.1_Sulfobacillus_thermotolerans_	80.784	255	42	6	2	253	468	718	5.13e-49	193
Otu010821	117865.1_Thermanaerothrix_daxensis_	81.148	244	42	4	12	253	498	739	5.13e-49	193
Otu010821	029198.1_Moorella_glycerini_	80.478	251	45	4	2	250	522	770	6.64e-48	189
Otu010821	112684.1_Calditerricola_yamamurae_	80.478	251	45	4	2	250	549	797	6.64e-48	189
Otu010821	108896.1_Moorella_stamsii_	80.478	251	45	4	2	250	486	734	6.64e-48	189
Otu010821	109544.1_Ornatilinea_apprima_	80.816	245	41	6	12	253	511	752	2.39e-47	187
Otu010821	040945.1_Sulfobacillus_thermosulfidooxidans_	79.921	254	46	5	2	253	502	752	1.11e-45	182
Otu010821	042730.1_Sulfobacillus_sibiricus_	79.921	254	46	5	2	253	492	742	1.11e-45	182
Otu010821	075044.2_Symbiobacterium_thermophilum_	80	255	41	9	1	250	546	795	4e-45	180
Otu010821	134208.1_Symbiobacterium_ostreiconchae_	80	255	41	9	1	250	519	768	4e-45	180
Otu010821	108634.1_Moorella_humiferrea_	79.762	252	45	6	2	250	506	754	1.44e-44	178
Otu010821	044469.1_Rubellimicrobium_aerolatum_	80.498	241	39	8	14	250	445	681	1.44e-44	178
Otu010822	041501.1_Segetibacter_koreensis_	97.233	253	7	0	1	253	509	761	3.59e-120	429
Otu010822	114296.1_Segetibacter_aerophilus_	93.307	254	15	2	1	253	502	754	1.71e-103	374
Otu010822	117360.1_Segetibacter_aerophilus_	93.307	254	15	2	1	253	508	760	1.71e-103	374
Otu010822	109417.1_Terrimonas_rubra_	92.913	254	16	2	1	253	486	738	7.95e-102	368
Otu010822	136802.1_Ferruginibacter_paludis_	92.913	254	16	2	1	253	513	765	7.95e-102	368
Otu010822	157994.1_Filimonas_aquilariae_	92.49	253	19	0	1	253	470	722	3.7e-100	363
Otu010822	159891.1_Terrimonas_soli_	92.49	253	19	0	1	253	523	775	3.7e-100	363
Otu010822	042494.1_Terrimonas_ferruginea_	92.095	253	20	0	1	253	520	772	1.72e-98	357
Otu010822	113718.1_Terrimonas_ferruginea_	92.095	253	20	0	1	253	505	757	1.72e-98	357
Otu010822	114256.1_Filimonas_lacunae_	92.126	254	18	2	1	253	503	755	1.72e-98	357
Otu010822	044589.1_Ferruginibacter_lapsinanis_	92.095	253	20	0	1	253	453	705	1.72e-98	357
Otu010822	041639.1_Filimonas_lacunae_	92.126	254	18	2	1	253	523	775	1.72e-98	357
Otu010822	043862.1_Niabella_aurantiaca_	92.126	254	18	2	1	253	508	760	1.72e-98	357
Otu010822	132698.1_Niabella_terrae_	92.126	254	18	2	1	253	503	755	1.72e-98	357
Otu010822	133743.1_Ferruginibacter_yonginensis_	92.126	254	18	2	1	253	470	722	1.72e-98	357
Otu010824	027553.1_Bdellovibrio_bacteriovorus_	88.492	252	29	0	2	253	443	694	6.32e-83	305
Otu010824	102876.1_Bdellovibrio_exovorus_	86.111	252	35	0	2	253	500	751	6.41e-73	272
Otu010824	116108.1_Bdellovibrio_exovorus_	86.111	252	35	0	2	253	476	727	6.41e-73	272
Otu010824	126176.1_Desulfatiglans_parachlorophenolica_	84.167	240	38	0	14	253	542	781	3.02e-61	233
Otu010824	025348.1_Desulfatiglans_anilini_	82.917	240	41	0	14	253	549	788	3.05e-56	217
Otu010824	044523.1_Phaselicystis_flava_	80.658	243	45	2	12	253	544	785	2.39e-47	187
Otu010824	024807.1_Enhygromyxa_salina_	79.424	243	48	2	12	253	524	765	2.4e-42	171
Otu010824	041426.1_Kitasatospora_niigatensis_	79.508	244	42	8	14	253	492	731	3.11e-41	167
Otu010824	112680.1_Pseudenhygromyxa_salsuginis_	79.098	244	47	4	12	253	531	772	3.11e-41	167
Otu010824	113269.1_Pseudenhygromyxa_salsuginis_	79.098	244	47	4	12	253	530	771	3.11e-41	167
Otu010824	040928.1_Nannocystis_exedens_	78.295	258	46	10	1	253	506	758	1.87e-38	158
Otu010824	104789.1_Nannocystis_pusilla_	77.907	258	47	10	1	253	511	763	8.71e-37	152
Otu010824	117463.1_Nannocystis_pusilla_	77.907	258	47	10	1	253	515	767	8.71e-37	152
Otu010824	024795.1_Plesiocystis_pacifica_	81.053	190	34	2	12	200	523	711	3.13e-36	150
Otu010824	118802.1_Halobacteroides_halobius_	77.215	237	54	0	14	250	505	741	5.24e-34	143
Otu010828	043189.1_Phyllobacterium_myrsinacearum_	92.49	253	19	0	1	253	442	694	3.7e-100	363
Otu010828	043190.1_Phyllobacterium_brassicacearum_	92.49	253	19	0	1	253	442	694	3.7e-100	363
Otu010828	043191.1_Phyllobacterium_bourgognense_	92.49	253	19	0	1	253	442	694	3.7e-100	363
Otu010828	109517.1_Phyllobacterium_endophyticum_	92.49	253	19	0	1	253	471	723	3.7e-100	363
Otu010828	113874.1_Phyllobacterium_myrsinacearum_	92.49	253	19	0	1	253	448	700	3.7e-100	363
Otu010828	043193.1_Phyllobacterium_trifolii_	92.49	253	19	0	1	253	468	720	3.7e-100	363
Otu010828	133818.1_Phyllobacterium_loti_	92.49	253	19	0	1	253	553	805	3.7e-100	363
Otu010828	163651.1_Phyllobacterium_salinisoli_	92.49	253	19	0	1	253	454	706	3.7e-100	363
Otu010828	028901.1_Ochrobactrum_grignonense_	92.095	253	20	0	1	253	466	718	1.72e-98	357
Otu010828	028902.1_Ochrobactrum_tritici_	92.095	253	20	0	1	253	469	721	1.72e-98	357
Otu010828	042396.1_Phyllobacterium_leguminum_	92.095	253	20	0	1	253	461	713	1.72e-98	357
Otu010828	042460.1_Brucella_abortus_	92.095	253	20	0	1	253	458	710	1.72e-98	357
Otu010828	042461.1_Brucella_suis_	92.095	253	20	0	1	253	458	710	1.72e-98	357
Otu010828	042462.1_Brucella_pinnipedialis_	92.095	253	20	0	1	253	458	710	1.72e-98	357
Otu010828	042463.1_Brucella_ceti_	92.095	253	20	0	1	253	458	710	1.72e-98	357
Otu010829	159218.1_Rurimicrobium_arvi_	92.095	253	20	0	1	253	506	758	1.72e-98	357
Otu010829	135701.1_Heliimonas_saccharivorans_	90.514	253	24	0	1	253	498	750	8.06e-92	335
Otu010829	147756.1_Parasediminibacterium_paludis_	90.514	253	24	0	1	253	478	730	8.06e-92	335
Otu010829	159123.1_Edaphobaculum_flavum_	89.804	255	22	4	1	253	502	754	1.74e-88	324
Otu010829	159327.1_Nemorincola_caseinilytica_	89.723	253	26	0	1	253	498	750	1.74e-88	324
Otu010829	109417.1_Terrimonas_rubra_	89.328	253	27	0	1	253	486	738	8.12e-87	318
Otu010829	132698.1_Niabella_terrae_	89.328	253	27	0	1	253	503	755	8.12e-87	318
Otu010829	118590.1_Chitinophaga_jiangningensis_	88.933	253	28	0	1	253	479	731	3.78e-85	313
Otu010829	156966.1_Flaviaesturariibacter_luteus_	88.933	253	28	0	1	253	525	777	3.78e-85	313
Otu010829	171478.1_Flavipsychrobacter_stenotrophus_	88.976	254	26	2	1	253	521	773	3.78e-85	313
Otu010829	152673.1_Flavihumibacter_stibioxidans_	88.538	253	29	0	1	253	523	775	4.88e-84	309
Otu010829	109380.1_Hydrotalea_sandarakina_	88.672	256	23	6	1	253	529	781	1.76e-83	307
Otu010829	116608.1_Terrimonas_aquatica_	88.538	253	29	0	1	253	485	737	1.76e-83	307
Otu010829	043862.1_Niabella_aurantiaca_	88.538	253	29	0	1	253	508	760	1.76e-83	307
Otu010829	044559.1_Chitinophaga_niabensis_	88.538	253	29	0	1	253	474	726	1.76e-83	307
Otu010830	133799.1_Novosphingobium_arabidopsis_	97.233	253	7	0	1	253	455	707	3.59e-120	429
Otu010830	028962.1_Novosphingobium_hassiacum_	96.838	253	8	0	1	253	471	723	1.67e-118	424
Otu010830	043857.1_Novosphingobium_nitrogenifigens_	96.443	253	9	0	1	253	470	722	7.78e-117	418
Otu010830	043706.1_Altererythrobacter_epoxidivorans_	96.443	253	9	0	1	253	445	697	7.78e-117	418
Otu010830	156853.1_Altererythrobacter_salegens_	96.443	253	9	0	1	253	470	722	7.78e-117	418
Otu010830	157769.1_Blastomonas_fulva_	96.443	253	9	0	1	253	460	712	7.78e-117	418
Otu010830	025816.1_Porphyrobacter_donghaensis_	96.047	253	10	0	1	253	450	702	3.62e-115	412
Otu010830	036841.1_Porphyrobacter_sanguineus_	96.047	253	10	0	1	253	470	722	3.62e-115	412
Otu010830	040833.1_Porphyrobacter_neustonensis_	96.047	253	10	0	1	253	470	722	3.62e-115	412
Otu010830	108695.1_Altererythrobacter_dongtanensis_	96.047	253	10	0	1	253	458	710	3.62e-115	412
Otu010830	113730.1_Sphingobium_yanoikuyae_	96.047	253	10	0	1	253	450	702	3.62e-115	412
Otu010830	113808.1_Porphyrobacter_sanguineus_	96.047	253	10	0	1	253	450	702	3.62e-115	412
Otu010830	114328.1_Porphyrobacter_colymbi_	96.047	253	10	0	1	253	469	721	3.62e-115	412
Otu010830	114651.1_Porphyrobacter_neustonensis_	96.047	253	10	0	1	253	440	692	3.62e-115	412
Otu010830	116888.1_Altererythrobacter_marensis_	96.047	253	10	0	1	253	457	709	3.62e-115	412
Otu010831	042177.1_Bradyrhizobium_canariense_	99.209	253	2	0	1	253	472	724	1.65e-128	457
Otu010831	044869.2_Bradyrhizobium_lupini_	99.209	253	2	0	1	253	472	724	1.65e-128	457
Otu010831	112930.1_Bradyrhizobium_japonicum_	99.209	253	2	0	1	253	452	704	1.65e-128	457
Otu010831	113888.1_Bradyrhizobium_lupini_	99.209	253	2	0	1	253	452	704	1.65e-128	457
Otu010831	114199.1_Bradyrhizobium_canariense_	99.209	253	2	0	1	253	452	704	1.65e-128	457
Otu010831	118981.1_Bradyrhizobium_japonicum_	99.209	253	2	0	1	253	452	704	1.65e-128	457
Otu010831	036865.1_Bradyrhizobium_japonicum_	99.209	253	2	0	1	253	471	723	1.65e-128	457
Otu010831	112552.1_Bradyrhizobium_japonicum_	99.209	253	2	0	1	253	427	679	1.65e-128	457
Otu010831	134836.1_Bradyrhizobium_lupini_	99.209	253	2	0	1	253	472	724	1.65e-128	457
Otu010831	025646.1_Afipia_massiliensis_	98.814	253	3	0	1	253	405	657	7.67e-127	451
Otu010831	025876.1_Bradyrhizobium_oligotrophicum_	98.814	253	3	0	1	253	452	704	7.67e-127	451
Otu010831	025117.1_Afipia_birgiae_	98.814	253	3	0	1	253	453	705	7.67e-127	451
Otu010831	029200.1_Afipia_broomeae_	98.814	253	3	0	1	253	469	721	7.67e-127	451
Otu010831	028768.1_Bradyrhizobium_yuanmingense_	98.814	253	3	0	1	253	452	704	7.67e-127	451
Otu010831	029104.1_Bradyrhizobium_betae_	98.814	253	3	0	1	253	473	725	7.67e-127	451
Otu010832	042193.1_Sphingomonas_panni_	99.209	253	2	0	1	253	443	695	1.65e-128	457
Otu010832	116570.1_Sphingomonas_hankookensis_	99.209	253	2	0	1	253	450	702	1.65e-128	457
Otu010832	024997.1_Sphingomonas_aquatilis_	98.814	253	3	0	1	253	450	702	7.67e-127	451
Otu010832	028626.1_Sphingomonas_melonis_	98.814	253	3	0	1	253	450	702	7.67e-127	451
Otu010832	042372.1_Sphingomonas_desiccabilis_	98.814	253	3	0	1	253	471	723	7.67e-127	451
Otu010832	113867.1_Sphingomonas_aquatilis_	98.814	253	3	0	1	253	450	702	7.67e-127	451
Otu010832	151915.1_Sphingomonas_faucium_	98.814	253	3	0	1	253	450	702	7.67e-127	451
Otu010832	169380.1_Sphingomonas_mohensis_	98.814	253	3	0	1	253	469	721	7.67e-127	451
Otu010832	040835.1_Sphingomonas_azotifigens_	98.419	253	4	0	1	253	465	717	3.57e-125	446
Otu010832	026338.1_Sphingomonas_trueperi_	98.419	253	4	0	1	253	450	702	3.57e-125	446
Otu010832	026374.1_Sphingomonas_mali_	98.419	253	4	0	1	253	450	702	3.57e-125	446
Otu010832	025363.1_Sphingomonas_pituitosa_	98.419	253	4	0	1	253	452	704	3.57e-125	446
Otu010832	029327.1_Sphingomonas_asaccharolytica_	98.419	253	4	0	1	253	450	702	3.57e-125	446
Otu010832	041399.1_Sphingomonas_molluscorum_	98.419	253	4	0	1	253	441	693	3.57e-125	446
Otu010832	108892.1_Sphingomonas_canadensis_	98.419	253	4	0	1	253	450	702	3.57e-125	446
Otu010833	027583.1_Thermobispora_bispora_	82.54	252	40	4	1	250	500	749	8.47e-57	219
Otu010833	025715.1_Halobacillus_locisalis_	82.283	254	37	8	1	250	531	780	3.94e-55	213
Otu010833	146669.1_Halobacillus_salicampi_	82.283	254	37	8	1	250	521	770	3.94e-55	213
Otu010833	134048.1_Granulosicoccus_marinus_	80.8	250	48	0	1	250	505	754	3.97e-50	196
Otu010833	118302.2_Thermoactinospora_rubra_	81.028	253	42	6	1	250	505	754	3.97e-50	196
Otu010833	025315.1_Chromatium_okenii_	80.478	251	47	2	1	250	512	761	1.85e-48	191
Otu010833	042643.1_Thiophaeococcus_mangrovi_	80.478	251	47	2	1	250	484	733	1.85e-48	191
Otu010833	074501.1_Acidothermus_cellulolyticus_	80.859	256	37	10	1	250	497	746	1.85e-48	191
Otu010833	152028.1_Lipingzhangella_halophila_	80.784	255	39	9	1	250	516	765	1.85e-48	191
Otu010833	114693.1_Acidothermus_cellulolyticus_	80.469	256	38	10	1	250	498	747	8.59e-47	185
Otu010833	043609.1_Propionicicella_superfundia_	80.392	255	40	9	1	250	473	722	8.59e-47	185
Otu010833	117195.1_Naumannella_halotolerans_	80.315	254	42	7	1	250	487	736	8.59e-47	185
Otu010833	025274.1_Cutibacterium_avidum_	80.078	256	39	11	1	250	484	733	4e-45	180
Otu010833	025277.1_Pseudopropionibacterium_propionicum_	80.078	256	39	11	1	250	485	734	4e-45	180
Otu010833	028778.1_Acidipropionibacterium_microaerophilum_	80.078	256	39	11	1	250	514	763	4e-45	180
Otu010834	157719.1_Hymenobacter_pallidus_	97.233	253	7	0	1	253	508	760	3.59e-120	429
Otu010834	134747.2_Hymenobacter_latericoloratus_	95.652	253	11	0	1	253	517	769	1.68e-113	407
Otu010834	044003.1_Hymenobacter_xinjiangensis_	95.652	253	11	0	1	253	455	707	1.68e-113	407
Otu010834	043534.1_Hymenobacter_rigui_	95.257	253	12	0	1	253	485	737	7.83e-112	401
Otu010834	113979.1_Hymenobacter_rigui_	95.257	253	12	0	1	253	488	740	7.83e-112	401
Otu010834	134748.2_Hymenobacter_luteus_	95.257	253	12	0	1	253	517	769	7.83e-112	401
Otu010834	159279.1_Hymenobacter_defluvii_	95.257	253	12	0	1	253	494	746	7.83e-112	401
Otu010834	159924.1_Hymenobacter_profundi_	95.257	253	12	0	1	253	509	761	7.83e-112	401
Otu010834	148659.1_Hymenobacter_monticola_	94.862	253	13	0	1	253	509	761	3.64e-110	396
Otu010834	171516.1_Hymenobacter_metallilatus_	94.862	253	13	0	1	253	508	760	3.64e-110	396
Otu010834	152676.1_Hymenobacter_nivis_	94.488	254	12	2	1	253	491	743	1.7e-108	390
Otu010834	133765.1_Hymenobacter_ruber_	94.466	253	14	0	1	253	413	665	1.7e-108	390
Otu010834	146695.1_Hymenobacter_rubidus_	94.488	254	12	2	1	253	498	750	1.7e-108	390
Otu010834	152036.1_Hymenobacter_glacieicola_	94.488	254	13	1	1	253	511	764	1.7e-108	390
Otu010834	156826.1_Hymenobacter_rutilus_	94.466	253	14	0	1	253	506	758	1.7e-108	390
Otu010835	135723.1_Spirosoma_endophyticum_	95.257	253	12	0	1	253	491	743	7.83e-112	401
Otu010835	159105.1_Spirosoma_jeollabukense_	95.257	253	12	0	1	253	496	748	7.83e-112	401
Otu010835	159210.1_Spirosoma_flavum_	95.257	253	12	0	1	253	466	718	7.83e-112	401
Otu010835	169373.1_Spirosoma_areae_	95.276	254	10	2	1	253	502	754	7.83e-112	401
Otu010835	134186.1_Spirosoma_arcticum_	94.882	254	11	2	1	253	469	721	3.64e-110	396
Otu010835	156893.1_Spirosoma_knui_	94.882	254	11	2	1	253	493	745	3.64e-110	396
Otu010835	149194.1_Spirosoma_fluminis_	94.488	254	12	2	1	253	493	745	1.7e-108	390
Otu010835	159193.1_Spirosoma_koreense_	94.466	253	14	0	1	253	498	750	1.7e-108	390
Otu010835	169428.1_Spirosoma_metallum_	94.466	253	14	0	1	253	491	743	1.7e-108	390
Otu010835	153704.1_Spirosoma_soli_	94.094	254	13	2	1	253	475	727	7.89e-107	385
Otu010835	158065.1_Spirosoma_lacussanchae_	93.701	254	14	2	1	253	517	769	3.67e-105	379
Otu010835	149196.1_Spirosoma_radiotolerans_	93.676	253	16	0	1	253	492	744	3.67e-105	379
Otu010835	157688.1_Spirosoma_humi_	93.676	253	16	0	1	253	496	748	3.67e-105	379
Otu010835	159898.1_Spirosoma_horti_	93.676	253	16	0	1	253	496	748	3.67e-105	379
Otu010835	113978.1_Spirosoma_rigui_	93.281	253	17	0	1	253	485	737	1.71e-103	374
Otu010836	118484.1_Azospirillum_fermentarium_	90.514	253	24	0	1	253	451	703	8.06e-92	335
Otu010836	171538.1_Falsochrobactrum_shanghaiense_	90.588	255	20	4	1	253	435	687	8.06e-92	335
Otu010836	025860.1_Orientia_tsutsugamushi_	90.476	252	24	0	2	253	469	720	2.9e-91	333
Otu010836	118785.1_Orientia_tsutsugamushi_	90.079	252	25	0	2	253	467	718	3.75e-90	329
Otu010836	117903.1_Orientia_chuto_	89.764	254	23	3	2	253	489	741	6.27e-88	322
Otu010836	043785.1_Pelagibius_litoralis_	89.412	255	23	4	1	253	462	714	8.12e-87	318
Otu010836	044762.1_Anaplasma_phagocytophilum_	89.328	253	27	0	1	253	481	733	8.12e-87	318
Otu010836	147782.1_Roseomonas_elaeocarpi_	89.328	253	27	0	1	253	463	715	8.12e-87	318
Otu010836	040896.1_Novispirillum_itersonii_	88.933	253	28	0	1	253	442	694	3.78e-85	313
Otu010836	042682.1_Azospirillum_picis_	88.933	253	28	0	1	253	441	693	3.78e-85	313
Otu010836	044313.1_Novispirillum_itersonii_	88.933	253	28	0	1	253	452	704	3.78e-85	313
Otu010836	113625.1_Novispirillum_itersonii_	88.933	253	28	0	1	253	452	704	3.78e-85	313
Otu010836	113793.1_Novispirillum_itersonii_	88.933	253	28	0	1	253	452	704	3.78e-85	313
Otu010836	116072.1_Novispirillum_itersonii_	88.933	253	28	0	1	253	452	704	3.78e-85	313
Otu010836	145884.1_Azospirillum_soli_	88.933	253	28	0	1	253	455	707	3.78e-85	313
Otu010837	156974.1_Hymenobacter_lapidarius_	92.8	250	18	0	1	250	511	760	3.7e-100	363
Otu010837	133763.1_Hymenobacter_arcticus_	92.4	250	19	0	1	250	466	715	1.72e-98	357
Otu010837	134747.2_Hymenobacter_latericoloratus_	92.032	251	18	2	1	250	517	766	8e-97	351
Otu010837	156972.1_Hymenobacter_coccineus_	92	250	20	0	1	250	509	758	8e-97	351
Otu010837	108905.1_Siccationidurans_metalli_	91.6	250	21	0	1	250	499	748	3.72e-95	346
Otu010837	134748.2_Hymenobacter_luteus_	91.633	251	19	2	1	250	517	766	3.72e-95	346
Otu010837	152676.1_Hymenobacter_nivis_	91.633	251	19	2	1	250	491	740	3.72e-95	346
Otu010837	146696.1_Hymenobacter_sedentarius_	91.633	251	19	2	1	250	497	746	3.72e-95	346
Otu010837	148659.1_Hymenobacter_monticola_	91.6	250	21	0	1	250	509	758	3.72e-95	346
Otu010837	149212.1_Hymenobacter_daeguensis_	91.6	250	21	0	1	250	498	747	3.72e-95	346
Otu010837	149279.1_Hymenobacter_marinus_	91.6	250	21	0	1	250	488	737	3.72e-95	346
Otu010837	165754.1_Hymenobacter_pomorum_	91.6	250	21	0	1	250	500	749	3.72e-95	346
Otu010837	109680.1_Siccationidurans_arizonensis_	91.2	250	22	0	1	250	489	738	1.73e-93	340
Otu010837	156973.1_Hymenobacter_glacialis_	91.2	250	22	0	1	250	511	760	1.73e-93	340
Otu010837	041437.1_Siccationidurans_soli_	91.2	250	22	0	1	250	498	747	1.73e-93	340
Otu010838	109171.1_Mucilaginibacter_lutimaris_	98.814	253	3	0	1	253	499	751	7.67e-127	451
Otu010838	152043.1_Mucilaginibacter_phyllosphaerae_	98.419	253	4	0	1	253	478	730	3.57e-125	446
Otu010838	165740.1_Mucilaginibacter_terrigena_	98.419	253	4	0	1	253	503	755	3.57e-125	446
Otu010838	116979.1_Mucilaginibacter_frigoritolerans_	98.024	253	5	0	1	253	490	742	1.66e-123	440
Otu010838	148857.1_Mucilaginibacter_carri_	98.024	253	5	0	1	253	504	756	1.66e-123	440
Otu010838	159283.1_Mucilaginibacter_amnicola_	98.024	253	5	0	1	253	477	729	1.66e-123	440
Otu010838	109434.1_Mucilaginibacter_litoreus_	97.628	253	6	0	1	253	499	751	7.72e-122	435
Otu010838	145656.1_Mucilaginibacter_ginsengisoli_	97.628	253	6	0	1	253	504	756	7.72e-122	435
Otu010838	109015.1_Mucilaginibacter_angelicae_	96.838	253	8	0	1	253	499	751	1.67e-118	424
Otu010838	113976.1_Mucilaginibacter_rigui_	96.838	253	8	0	1	253	499	751	1.67e-118	424
Otu010838	116441.1_Mucilaginibacter_rigui_	96.838	253	8	0	1	253	496	748	1.67e-118	424
Otu010838	134771.1_Mucilaginibacter_gotjawali_	96.838	253	8	0	1	253	519	771	1.67e-118	424
Otu010838	165720.1_Mucilaginibacter_limnophilus_	96.838	253	8	0	1	253	508	760	1.67e-118	424
Otu010838	109374.1_Mucilaginibacter_soli_	96.443	253	9	0	1	253	475	727	7.78e-117	418
Otu010838	165688.1_Mucilaginibacter_hankyongensis_	96.443	253	9	0	1	253	507	759	7.78e-117	418
Otu010839	133720.1_Chitinophaga_costaii_	93.701	254	14	2	1	253	511	763	3.67e-105	379
Otu010839	156888.1_Niveitalea_solisilvae_	93.281	253	17	0	1	253	455	707	1.71e-103	374
Otu010839	112622.1_Chitinophaga_soli_	92.885	253	18	0	1	253	510	762	7.95e-102	368
Otu010839	132698.1_Niabella_terrae_	92.913	254	16	2	1	253	503	755	7.95e-102	368
Otu010839	118590.1_Chitinophaga_jiangningensis_	92.52	254	17	2	1	253	479	731	3.7e-100	363
Otu010839	109417.1_Terrimonas_rubra_	92.49	253	19	0	1	253	486	738	3.7e-100	363
Otu010839	134033.1_Flavisolibacter_rigui_	92.49	253	19	0	1	253	512	764	3.7e-100	363
Otu010839	159891.1_Terrimonas_soli_	92.49	253	19	0	1	253	523	775	3.7e-100	363
Otu010839	164880.1_Terrimonas_suqianensis_	92.49	253	19	0	1	253	523	775	3.7e-100	363
Otu010839	028720.1_Chitinophaga_pinensis_	92.095	253	20	0	1	253	484	736	1.72e-98	357
Otu010839	040917.1_Chitinophaga_sancti_	92.095	253	20	0	1	253	500	752	1.72e-98	357
Otu010839	113725.1_Chitinophaga_sancti_	92.095	253	20	0	1	253	500	752	1.72e-98	357
Otu010839	116608.1_Terrimonas_aquatica_	92.126	254	18	2	1	253	485	737	1.72e-98	357
Otu010839	156966.1_Flaviaesturariibacter_luteus_	92.095	253	20	0	1	253	525	777	1.72e-98	357
Otu010839	041486.1_Chitinophaga_ginsengisegetis_	92.095	253	20	0	1	253	510	762	1.72e-98	357
Otu010840	109171.1_Mucilaginibacter_lutimaris_	98.024	253	5	0	1	253	499	751	1.66e-123	440
Otu010840	134771.1_Mucilaginibacter_gotjawali_	98.024	253	5	0	1	253	519	771	1.66e-123	440
Otu010840	044083.1_Pedobacter_insulae_	97.628	253	6	0	1	253	497	749	7.72e-122	435
Otu010840	116979.1_Mucilaginibacter_frigoritolerans_	97.628	253	6	0	1	253	490	742	7.72e-122	435
Otu010840	148857.1_Mucilaginibacter_carri_	97.628	253	6	0	1	253	504	756	7.72e-122	435
Otu010840	165688.1_Mucilaginibacter_hankyongensis_	97.628	253	6	0	1	253	507	759	7.72e-122	435
Otu010840	165740.1_Mucilaginibacter_terrigena_	97.628	253	6	0	1	253	503	755	7.72e-122	435
Otu010840	042133.1_Pedobacter_heparinus_	97.233	253	7	0	1	253	490	742	3.59e-120	429
Otu010840	074519.1_Pedobacter_heparinus_	97.233	253	7	0	1	253	519	771	3.59e-120	429
Otu010840	109434.1_Mucilaginibacter_litoreus_	97.233	253	7	0	1	253	499	751	3.59e-120	429
Otu010840	113584.1_Pedobacter_heparinus_	97.233	253	7	0	1	253	499	751	3.59e-120	429
Otu010840	113980.1_Pedobacter_koreensis_	97.233	253	7	0	1	253	497	749	3.59e-120	429
Otu010840	043538.1_Pedobacter_koreensis_	97.233	253	7	0	1	253	494	746	3.59e-120	429
Otu010840	117878.1_Pedobacter_boryungensis_	97.233	253	7	0	1	253	497	749	3.59e-120	429
Otu010840	134125.1_Pedobacter_glacialis_	97.233	253	7	0	1	253	467	719	3.59e-120	429
Otu010841	041371.1_Pedobacter_panaciterrae_	98.814	253	3	0	1	253	507	759	7.67e-127	451
Otu010841	041374.1_Pedobacter_ginsengisoli_	98.419	253	4	0	1	253	507	759	3.57e-125	446
Otu010841	145561.1_Pedobacter_seoulensis_	98.419	253	4	0	1	253	485	737	3.57e-125	446
Otu010841	149285.1_Pedobacter_humi_	98.419	253	4	0	1	253	493	745	3.57e-125	446
Otu010841	025534.1_Pedobacter_cryoconitis_	97.628	253	6	0	1	253	507	759	7.72e-122	435
Otu010841	159284.1_Pedobacter_quisquiliarum_	97.628	253	6	0	1	253	499	751	7.72e-122	435
Otu010841	042605.1_Pedobacter_steynii_	97.233	253	7	0	1	253	511	763	3.59e-120	429
Otu010841	113980.1_Pedobacter_koreensis_	97.233	253	7	0	1	253	497	749	3.59e-120	429
Otu010841	116174.1_Pedobacter_oryzae_	97.233	253	7	0	1	253	519	771	3.59e-120	429
Otu010841	043538.1_Pedobacter_koreensis_	97.233	253	7	0	1	253	494	746	3.59e-120	429
Otu010841	116438.1_Pedobacter_xinjiangensis_	97.233	253	7	0	1	253	477	729	3.59e-120	429
Otu010841	133810.1_Pedobacter_jejuensis_	97.233	253	7	0	1	253	505	757	3.59e-120	429
Otu010841	133811.1_Pedobacter_nutrimenti_	97.233	253	7	0	1	253	508	760	3.59e-120	429
Otu010841	145560.1_Pedobacter_edaphicus_	97.233	253	7	0	1	253	499	751	3.59e-120	429
Otu010841	148294.1_Pedobacter_bambusae_	97.233	253	7	0	1	253	509	761	3.59e-120	429
Otu010842	148857.1_Mucilaginibacter_carri_	98.419	253	4	0	1	253	504	756	3.57e-125	446
Otu010842	159276.1_Mucilaginibacter_panaciglaebae_	98.024	253	5	0	1	253	505	757	1.66e-123	440
Otu010842	134093.1_Mucilaginibacter_pineti_	97.628	253	6	0	1	253	507	759	7.72e-122	435
Otu010842	165740.1_Mucilaginibacter_terrigena_	97.628	253	6	0	1	253	503	755	7.72e-122	435
Otu010842	169337.1_Mucilaginibacter_corticis_	97.628	253	6	0	1	253	470	722	7.72e-122	435
Otu010842	109171.1_Mucilaginibacter_lutimaris_	97.233	253	7	0	1	253	499	751	3.59e-120	429
Otu010842	116978.1_Mucilaginibacter_mallensis_	97.233	253	7	0	1	253	490	742	3.59e-120	429
Otu010842	117444.1_Mucilaginibacter_dorajii_	97.244	254	5	2	1	253	499	751	3.59e-120	429
Otu010842	132695.1_Mucilaginibacter_ginsenosidivorax_	97.233	253	7	0	1	253	507	759	3.59e-120	429
Otu010842	133792.1_Mucilaginibacter_soyangensis_	97.244	254	5	2	1	253	411	663	3.59e-120	429
Otu010842	152668.1_Mucilaginibacter_puniceus_	97.244	254	5	2	1	253	505	757	3.59e-120	429
Otu010842	153695.1_Mucilaginibacter_antarcticus_	97.233	253	7	0	1	253	477	729	3.59e-120	429
Otu010842	164933.1_Mucilaginibacter_formosus_	97.233	253	7	0	1	253	471	723	3.59e-120	429
Otu010842	044565.1_Mucilaginibacter_ximonensis_	96.838	253	8	0	1	253	475	727	1.67e-118	424
Otu010842	042598.1_Mucilaginibacter_gracilis_	96.838	253	8	0	1	253	512	764	1.67e-118	424
Otu010843	042133.1_Pedobacter_heparinus_	96.443	253	9	0	1	253	490	742	7.78e-117	418
Otu010843	074519.1_Pedobacter_heparinus_	96.443	253	9	0	1	253	519	771	7.78e-117	418
Otu010843	113584.1_Pedobacter_heparinus_	96.443	253	9	0	1	253	499	751	7.78e-117	418
Otu010843	132689.1_Pedobacter_namyangjuensis_	96.457	254	7	2	1	253	504	756	7.78e-117	418
Otu010843	164936.1_Mucilaginibacter_xinganensis_	96.443	253	9	0	1	253	519	771	7.78e-117	418
Otu010843	113980.1_Pedobacter_koreensis_	96.063	254	8	2	1	253	497	749	3.62e-115	412
Otu010843	114173.1_Mucilaginibacter_kameinonensis_	96.047	253	10	0	1	253	499	751	3.62e-115	412
Otu010843	043538.1_Pedobacter_koreensis_	96.063	254	8	2	1	253	494	746	3.62e-115	412
Otu010843	134125.1_Pedobacter_glacialis_	96.047	253	10	0	1	253	467	719	3.62e-115	412
Otu010843	134129.1_Pedobacter_xixiisoli_	96.063	254	8	2	1	253	517	769	3.62e-115	412
Otu010843	157722.1_Mucilaginibacter_craterilacus_	96.047	253	10	0	1	253	510	762	3.62e-115	412
Otu010843	044083.1_Pedobacter_insulae_	95.652	253	11	0	1	253	497	749	1.68e-113	407
Otu010843	109015.1_Mucilaginibacter_angelicae_	95.652	253	11	0	1	253	499	751	1.68e-113	407
Otu010843	117253.1_Pedobacter_yonginense_	95.669	254	9	2	1	253	473	725	1.68e-113	407
Otu010843	117878.1_Pedobacter_boryungensis_	95.703	256	5	3	1	253	497	749	1.68e-113	407
Otu010844	118351.1_Nitrolancea_hollandica_	82.609	253	36	6	2	250	499	747	3.05e-56	217
Otu010844	145936.1_Desulfonatronobacter_acetoxydans_	80.392	255	46	4	1	253	531	783	1.85e-48	191
Otu010844	112564.1_Tumebacillus_ginsengisoli_	79.767	257	44	8	1	253	520	772	4e-45	180
Otu010844	158012.1_Polycladomyces_subterraneus_	79.767	257	44	8	1	253	535	787	4e-45	180
Otu010844	114309.1_Polycladomyces_abyssicola_	79.767	257	43	9	1	253	528	779	1.44e-44	178
Otu010844	114344.1_Paenibacillus_thermoaerophilus_	79.845	258	41	10	1	253	514	765	1.44e-44	178
Otu010844	104811.1_Caldicoprobacter_faecalis_	79.457	258	43	9	1	253	515	767	1.86e-43	174
Otu010844	109614.1_Caldicoprobacter_guelmensis_	79.537	259	41	11	1	253	518	770	1.86e-43	174
Otu010844	117171.1_Caldicoprobacter_faecalis_	79.457	258	43	9	1	253	514	766	1.86e-43	174
Otu010844	117612.1_Effusibacillus_consociatus_	79.297	256	47	6	1	253	509	761	1.86e-43	174
Otu010844	125469.1_Effusibacillus_lacus_	78.906	256	48	6	1	253	513	765	8.65e-42	169
Otu010844	115188.1_Thermoanaerobacter_keratinophilus_	79.07	258	42	10	2	253	503	754	3.11e-41	167
Otu010844	041771.1_Defluviicoccus_vanus_	78.333	240	52	0	14	253	486	725	6.73e-38	156
Otu010844	074188.1_Roseiflexus_castenholzii_	78.313	249	46	8	6	250	483	727	2.42e-37	154
Otu010844	112114.1_Roseiflexus_castenholzii_	78.313	249	46	8	6	250	463	707	2.42e-37	154
Otu010845	025846.1_Rhodovulum_sulfidophilum_	94.466	253	14	0	1	253	450	702	1.7e-108	390
Otu010845	115746.1_Rhodovulum_sulfidophilum_	94.466	253	14	0	1	253	450	702	1.7e-108	390
Otu010845	151995.1_Rhodovulum_algae_	94.466	253	14	0	1	253	434	686	1.7e-108	390
Otu010845	026441.1_Rhodovulum_iodosum_	94.071	253	15	0	1	253	447	699	7.89e-107	385
Otu010845	043189.1_Phyllobacterium_myrsinacearum_	94.071	253	15	0	1	253	442	694	7.89e-107	385
Otu010845	043190.1_Phyllobacterium_brassicacearum_	94.071	253	15	0	1	253	442	694	7.89e-107	385
Otu010845	043191.1_Phyllobacterium_bourgognense_	94.071	253	15	0	1	253	442	694	7.89e-107	385
Otu010845	108231.1_Rhodovulum_tesquicola_	94.071	253	15	0	1	253	433	685	7.89e-107	385
Otu010845	109517.1_Phyllobacterium_endophyticum_	94.071	253	15	0	1	253	471	723	7.89e-107	385
Otu010845	113874.1_Phyllobacterium_myrsinacearum_	94.071	253	15	0	1	253	448	700	7.89e-107	385
Otu010845	043193.1_Phyllobacterium_trifolii_	94.071	253	15	0	1	253	468	720	7.89e-107	385
Otu010845	133818.1_Phyllobacterium_loti_	94.071	253	15	0	1	253	553	805	7.89e-107	385
Otu010845	044225.1_Pseudoxanthobacter_soli_	93.676	253	16	0	1	253	454	706	3.67e-105	379
Otu010845	104499.1_Cohaesibacter_marisflavi_	93.676	253	16	0	1	253	469	721	3.67e-105	379
Otu010845	108886.1_Cohaesibacter_haloalkalitolerans_	93.676	253	16	0	1	253	470	722	3.67e-105	379
Otu010846	037040.1_Corynebacterium_flavescens_	98.819	254	3	0	1	254	519	772	2.14e-127	453
Otu010846	119133.1_Corynebacterium_ammoniagenes_	98.819	254	3	0	1	254	486	739	2.14e-127	453
Otu010846	119136.1_Corynebacterium_flavescens_	98.819	254	3	0	1	254	491	744	2.14e-127	453
Otu010846	122052.1_Corynebacterium_casei_	98.819	254	3	0	1	254	499	752	2.14e-127	453
Otu010846	122062.1_Corynebacterium_casei_	98.819	254	3	0	1	254	507	760	2.14e-127	453
Otu010846	121719.2_Corynebacterium_casei_	98.819	254	3	0	1	254	514	767	2.14e-127	453
Otu010846	037039.1_Corynebacterium_ammoniagenes_	98.819	254	3	0	1	254	504	757	2.14e-127	453
Otu010846	117410.1_Corynebacterium_canis_	98.819	254	3	0	1	254	500	753	2.14e-127	453
Otu010846	146354.1_Corynebacterium_uropygiale_	98.425	254	4	0	1	254	449	702	2.77e-126	449
Otu010846	025314.1_Corynebacterium_variabile_	98.425	254	4	0	1	254	482	735	9.96e-126	448
Otu010846	029326.1_Corynebacterium_camporealensis_	98.425	254	4	0	1	254	489	742	9.96e-126	448
Otu010846	108533.1_Corynebacterium_epidermidicanis_	98.425	254	4	0	1	254	479	732	9.96e-126	448
Otu010846	117357.1_Corynebacterium_humireducens_	98.425	254	4	0	1	254	460	713	9.96e-126	448
Otu010846	121699.2_Corynebacterium_terpenotabidum_	98.425	254	4	0	1	254	518	771	9.96e-126	448
Otu010846	044584.1_Corynebacterium_freiburgense_	98.425	254	4	0	1	254	484	737	9.96e-126	448
Otu010847	075013.1_Pelobacter_carbinolicus_	87.698	252	26	5	4	253	551	799	6.36e-78	289
Otu010847	025973.1_Desulfuromonas_palmitatis_	87.302	252	27	5	4	253	518	766	2.96e-76	283
Otu010847	029238.1_Pelobacter_acetylenicus_	86.905	252	28	5	4	253	530	778	1.38e-74	278
Otu010847	102876.1_Bdellovibrio_exovorus_	86.328	256	29	6	1	253	499	751	1.78e-73	274
Otu010847	116108.1_Bdellovibrio_exovorus_	86.328	256	29	6	1	253	475	727	1.78e-73	274
Otu010847	126182.1_Labilithrix_luteola_	85.882	255	32	4	1	253	518	770	8.29e-72	268
Otu010847	025895.1_Geobacter_metallireducens_	86.056	251	32	3	4	253	540	788	2.98e-71	267
Otu010847	025974.1_Geobacter_hydrogenophilus_	86.056	251	32	3	4	253	512	760	2.98e-71	267
Otu010847	044779.1_Pelobacter_venetianus_	86.111	252	30	5	4	253	467	715	2.98e-71	267
Otu010847	104561.1_Geobacter_grbiciae_	86.056	251	32	3	4	253	526	774	2.98e-71	267
Otu010847	114303.1_Geobacter_luticola_	86.056	251	32	3	4	253	523	771	2.98e-71	267
Otu010847	132673.1_Geobacter_sulfurreducens_	86.056	251	32	3	4	253	521	769	2.98e-71	267
Otu010847	075011.1_Geobacter_metallireducens_	86.056	251	32	3	4	253	548	796	2.98e-71	267
Otu010847	126282.1_Geobacter_anodireducens_	86.056	251	32	3	4	253	493	741	2.98e-71	267
Otu010847	027547.1_Anaeromyxobacter_dehalogenans_	85.657	251	33	3	4	253	542	790	1.39e-69	261
Otu010849	156067.1_Lacibacter_nakdongensis_	95.257	253	12	0	1	253	499	751	7.83e-112	401
Otu010849	044588.1_Ferruginibacter_alkalilentus_	94.862	253	13	0	1	253	512	764	3.64e-110	396
Otu010849	147756.1_Parasediminibacterium_paludis_	94.862	253	13	0	1	253	478	730	3.64e-110	396
Otu010849	132698.1_Niabella_terrae_	94.488	254	12	2	1	253	503	755	1.7e-108	390
Otu010849	126198.1_Sediminibacterium_ginsengisoli_	94.071	253	15	0	1	253	476	728	7.89e-107	385
Otu010849	156966.1_Flaviaesturariibacter_luteus_	94.071	253	15	0	1	253	525	777	7.89e-107	385
Otu010849	148259.1_Ferruginibacter_profundus_	94.118	255	11	4	1	253	474	726	7.89e-107	385
Otu010849	109417.1_Terrimonas_rubra_	93.701	254	14	2	1	253	486	738	3.67e-105	379
Otu010849	114273.1_Lacibacter_cauensis_	93.676	253	16	0	1	253	504	756	3.67e-105	379
Otu010849	116608.1_Terrimonas_aquatica_	93.701	254	14	2	1	253	485	737	3.67e-105	379
Otu010849	043672.1_Niastella_yeongjuensis_	93.676	253	16	0	1	253	512	764	3.67e-105	379
Otu010849	044517.1_Lacibacter_cauensis_	93.676	253	16	0	1	253	486	738	3.67e-105	379
Otu010849	133854.1_Sediminibacterium_goheungense_	93.725	255	12	4	1	253	477	729	3.67e-105	379
Otu010849	135710.1_Lacibacter_daechungensis_	93.676	253	16	0	1	253	475	727	3.67e-105	379
Otu010849	152044.1_Pseudoflavitalea_rhizosphaerae_	93.701	254	14	2	1	253	509	761	3.67e-105	379
Otu010850	112963.1_Actinomycetospora_corticicola_	97.638	254	6	0	1	254	490	743	2.16e-122	436
Otu010850	113222.1_Actinomycetospora_rishiriensis_	97.638	254	6	0	1	254	470	723	2.16e-122	436
Otu010850	125659.1_Actinomycetospora_atypica_	97.638	254	6	0	1	254	510	763	2.16e-122	436
Otu010850	042562.1_Actinomycetospora_chiangmaiensis_	97.244	254	7	0	1	254	494	747	1e-120	431
Otu010850	113223.1_Actinomycetospora_iriomotensis_	97.244	254	7	0	1	254	460	713	1e-120	431
Otu010850	112964.1_Actinomycetospora_succinea_	96.85	254	8	0	1	254	491	744	4.67e-119	425
Otu010850	112966.1_Actinomycetospora_chibensis_	96.85	254	8	0	1	254	492	745	4.67e-119	425
Otu010850	112967.1_Actinomycetospora_straminea_	96.85	254	8	0	1	254	492	745	4.67e-119	425
Otu010850	112968.1_Actinomycetospora_chlora_	96.85	254	8	0	1	254	492	745	4.67e-119	425
Otu010850	112969.1_Actinomycetospora_cinnamomea_	96.85	254	8	0	1	254	492	745	4.67e-119	425
Otu010850	164924.1_Actinomycetospora_callitridis_	96.457	254	9	0	1	254	492	745	2.17e-117	420
Otu010850	025384.1_Pseudonocardia_kongjuensis_	96.443	253	9	0	2	254	502	754	7.81e-117	418
Otu010850	042000.1_Pseudonocardia_alni_	96.443	253	9	0	2	254	502	754	7.81e-117	418
Otu010850	042004.1_Pseudonocardia_halophobica_	96.443	253	9	0	2	254	502	754	7.81e-117	418
Otu010850	104541.1_Pseudonocardia_tropica_	96.443	253	9	0	2	254	475	727	7.81e-117	418
Otu010851	043091.1_Hahella_ganghwensis_	85.039	254	36	2	1	253	497	749	1.79e-68	257
Otu010851	075013.1_Pelobacter_carbinolicus_	84.436	257	32	8	1	253	547	799	3.88e-65	246
Otu010851	024989.1_Smithella_propionica_	83.794	253	41	0	1	253	533	785	5.02e-64	243
Otu010851	116428.1_Geobacter_toluenoxydans_	83.922	255	37	4	1	253	503	755	1.81e-63	241
Otu010851	074916.1_Geobacter_daltonii_	83.922	255	37	4	1	253	539	791	1.81e-63	241
Otu010851	116402.1_Geobacter_daltonii_	83.922	255	37	4	1	253	519	771	1.81e-63	241
Otu010851	029238.1_Pelobacter_acetylenicus_	83.658	257	34	8	1	253	526	778	8.41e-62	235
Otu010851	126304.1_Rosenbergiella_collisarenosi_	83.529	255	38	4	1	253	527	779	8.41e-62	235
Otu010851	024996.1_Raoultella_planticola_	83.137	255	39	4	1	253	517	769	3.91e-60	230
Otu010851	113701.1_Raoultella_planticola_	83.137	255	39	4	1	253	505	757	3.91e-60	230
Otu010851	119214.1_Raoultella_planticola_	83.137	255	39	4	1	253	505	757	3.91e-60	230
Otu010851	119279.1_Raoultella_planticola_	83.137	255	39	4	1	253	503	755	3.91e-60	230
Otu010851	126303.1_Rosenbergiella_epipactidis_	83.137	255	39	4	1	253	527	779	3.91e-60	230
Otu010851	126305.1_Rosenbergiella_australiborealis_	83.137	255	39	4	1	253	527	779	3.91e-60	230
Otu010851	025610.1_Shewanella_decolorationis_	82.812	256	38	6	1	253	493	745	1.82e-58	224
Otu010852	136470.1_Massilia_eurypsychrophila_	97.628	253	6	0	1	253	489	741	7.72e-122	435
Otu010852	152080.1_Massilia_psychrophila_	97.233	253	7	0	1	253	473	725	3.59e-120	429
Otu010852	118215.1_Massilia_namucuonensis_	96.838	253	8	0	1	253	519	771	1.67e-118	424
Otu010852	158142.1_Massilia_glaciei_	96.838	253	8	0	1	253	532	784	1.67e-118	424
Otu010852	171529.1_Massilia_atriviolacea_	96.838	253	8	0	1	253	519	771	1.67e-118	424
Otu010852	026014.1_Massilia_timonae_	96.443	253	9	0	1	253	521	773	7.78e-117	418
Otu010852	157751.1_Massilia_phosphatilytica_	96.443	253	9	0	1	253	490	742	7.78e-117	418
Otu010852	170542.1_'Massilia_aquatica'_	96.443	253	9	0	1	253	521	773	7.78e-117	418
Otu010852	042502.1_Massilia_aurea_	96.047	253	10	0	1	253	519	771	3.62e-115	412
Otu010852	042652.1_Massilia_varians_	96.047	253	10	0	1	253	455	707	3.62e-115	412
Otu010852	044274.1_Massilia_brevitalea_	96.047	253	10	0	1	253	507	759	3.62e-115	412
Otu010852	043094.1_Massilia_alkalitolerans_	96.047	253	10	0	1	253	524	776	3.62e-115	412
Otu010852	044570.1_Massilia_niastensis_	96.047	253	10	0	1	253	470	722	3.62e-115	412
Otu010852	044571.1_Massilia_niabensis_	96.047	253	10	0	1	253	472	724	3.62e-115	412
Otu010852	116871.1_Massilia_jejuensis_	96.047	253	10	0	1	253	462	714	3.62e-115	412
Otu010853	119133.1_Corynebacterium_ammoniagenes_	98.819	254	3	0	1	254	486	739	2.14e-127	453
Otu010853	122052.1_Corynebacterium_casei_	98.819	254	3	0	1	254	499	752	2.14e-127	453
Otu010853	122062.1_Corynebacterium_casei_	98.819	254	3	0	1	254	507	760	2.14e-127	453
Otu010853	121719.2_Corynebacterium_casei_	98.819	254	3	0	1	254	514	767	2.14e-127	453
Otu010853	037039.1_Corynebacterium_ammoniagenes_	98.819	254	3	0	1	254	504	757	2.14e-127	453
Otu010853	029326.1_Corynebacterium_camporealensis_	98.425	254	4	0	1	254	489	742	9.96e-126	448
Otu010853	108533.1_Corynebacterium_epidermidicanis_	98.425	254	4	0	1	254	479	732	9.96e-126	448
Otu010853	024772.1_Corynebacterium_efficiens_	98.031	254	5	0	1	254	480	733	4.64e-124	442
Otu010853	037040.1_Corynebacterium_flavescens_	98.031	254	5	0	1	254	519	772	4.64e-124	442
Otu010853	041817.1_Corynebacterium_glutamicum_	98.031	254	5	0	1	254	511	764	4.64e-124	442
Otu010853	074663.1_Corynebacterium_glutamicum_	98.031	254	5	0	1	254	511	764	4.64e-124	442
Otu010853	116558.1_Corynebacterium_stationis_	98.031	254	5	0	1	254	470	723	4.64e-124	442
Otu010853	118465.1_Corynebacterium_bovis_	98.031	254	5	0	1	254	445	698	4.64e-124	442
Otu010853	119136.1_Corynebacterium_flavescens_	98.031	254	5	0	1	254	491	744	4.64e-124	442
Otu010853	037042.1_Corynebacterium_bovis_	98.031	254	5	0	1	254	503	756	4.64e-124	442
Otu010854	027553.1_Bdellovibrio_bacteriovorus_	93.281	253	17	0	1	253	442	694	1.71e-103	374
Otu010854	102876.1_Bdellovibrio_exovorus_	91.339	254	20	2	1	253	499	751	3.72e-95	346
Otu010854	116108.1_Bdellovibrio_exovorus_	91.339	254	20	2	1	253	475	727	3.72e-95	346
Otu010854	042768.1_Geopsychrobacter_electrodiphilus_	84.524	252	34	5	4	253	516	764	1.4e-64	244
Otu010854	025973.1_Desulfuromonas_palmitatis_	84	250	39	1	4	253	518	766	6.5e-63	239
Otu010854	025974.1_Geobacter_hydrogenophilus_	84	250	39	1	4	253	512	760	6.5e-63	239
Otu010854	074975.1_Pelobacter_propionicus_	83.858	254	37	4	2	253	540	791	6.5e-63	239
Otu010854	114303.1_Geobacter_luticola_	84.064	251	37	3	4	253	523	771	6.5e-63	239
Otu010854	075013.1_Pelobacter_carbinolicus_	83.73	252	36	5	4	253	551	799	3.02e-61	233
Otu010854	132673.1_Geobacter_sulfurreducens_	83.73	252	36	5	4	253	521	769	3.02e-61	233
Otu010854	126282.1_Geobacter_anodireducens_	83.665	251	38	3	4	253	493	741	3.02e-61	233
Otu010854	025895.1_Geobacter_metallireducens_	83.2	250	41	1	4	253	540	788	1.41e-59	228
Otu010854	075009.1_Geobacter_sulfurreducens_	83.267	251	39	3	4	253	548	796	1.41e-59	228
Otu010854	104561.1_Geobacter_grbiciae_	83.2	250	41	1	4	253	526	774	1.41e-59	228
Otu010854	029179.1_Geobacter_sulfurreducens_	83.267	251	39	3	4	253	468	716	1.41e-59	228
Otu010855	133862.1_Sphingomonas_daechungensis_	86.275	255	31	4	1	253	469	721	1.78e-73	274
Otu010855	074137.1_Asticcacaulis_excentricus_	85.827	254	34	2	1	253	470	722	8.29e-72	268
Otu010855	112045.1_Asticcacaulis_excentricus_	85.827	254	34	2	1	253	464	716	8.29e-72	268
Otu010855	114730.1_Asticcacaulis_excentricus_	85.827	254	34	2	1	253	450	702	8.29e-72	268
Otu010855	114496.1_Asticcacaulis_excentricus_	85.039	254	35	3	1	253	447	698	6.45e-68	255
Otu010855	041568.1_Sneathiella_glossodoripedis_	84.766	256	33	6	1	253	465	717	8.35e-67	252
Otu010855	133857.1_Sneathiella_chungangensis_	84.766	256	33	6	1	253	470	722	8.35e-67	252
Otu010855	117037.1_Oceanibacterium_hippocampi_	84.646	254	35	4	2	253	481	732	3e-66	250
Otu010855	137248.1_Limibacillus_halophilus_	84.375	256	34	6	1	253	433	685	3.88e-65	246
Otu010855	028632.1_Tistrella_mobilis_	83.984	256	35	6	1	253	485	737	1.81e-63	241
Otu010855	028662.1_Desulfobacca_acetoxidans_	83.922	255	37	4	1	253	535	787	1.81e-63	241
Otu010855	074955.1_Desulfobacca_acetoxidans_	83.922	255	37	4	1	253	540	792	1.81e-63	241
Otu010855	114036.1_Tistrella_mobilis_	83.984	256	35	6	1	253	464	716	1.81e-63	241
Otu010855	116475.1_Magnetospira_thiophila_	83.984	256	35	6	1	253	460	712	1.81e-63	241
Otu010855	117256.1_Tistrella_bauzanensis_	83.922	255	37	4	1	253	483	735	1.81e-63	241
Otu010856	171428.1_Actinomarinicola_tropica_	94.862	253	13	0	2	254	458	710	3.66e-110	396
Otu010856	112972.1_Aciditerrimonas_ferrireducens_	92.52	254	19	0	1	254	490	743	1.03e-100	364
Otu010856	132289.1_Aquihabitans_daechungensis_	92.095	253	19	1	2	254	480	731	6.21e-98	355
Otu010856	041798.1_Ferrimicrobium_acidiphilum_	90.514	253	24	0	2	254	505	757	8.09e-92	335
Otu010856	041634.1_Iamia_majanohamensis_	90.119	253	25	0	2	254	483	735	3.77e-90	329
Otu010856	170414.1_Acidiferrimicrobium_australe_	89.764	254	26	0	1	254	423	676	4.87e-89	326
Otu010856	042751.1_Ferrithrix_thermotolerans_	89.328	253	27	0	2	254	505	757	8.15e-87	318
Otu010856	041633.1_Ilumatobacter_fluminis_	90.041	241	24	0	14	254	495	735	3.79e-85	313
Otu010856	074390.1_Acidimicrobium_ferrooxidans_	88.933	253	28	0	2	254	492	744	3.79e-85	313
Otu010856	112714.1_Ilumatobacter_coccineus_	89.712	243	25	0	12	254	493	735	1.36e-84	311
Otu010856	112713.1_Ilumatobacter_nonamiensis_	89.212	241	26	0	14	254	495	735	8.21e-82	302
Otu010856	027584.1_Acidimicrobium_ferrooxidans_	88.142	253	29	1	2	254	491	742	2.95e-81	300
Otu010856	158084.1_Longispora_urticae_	88.189	254	27	3	2	254	500	751	2.95e-81	300
Otu010856	112890.1_Longispora_fulva_	87.795	254	28	3	2	254	468	719	1.37e-79	294
Otu010856	024800.1_Longispora_albida_	87.008	254	30	3	2	254	499	750	2.97e-76	283
Otu010857	112963.1_Actinomycetospora_corticicola_	98.425	254	4	0	1	254	490	743	9.96e-126	448
Otu010857	113222.1_Actinomycetospora_rishiriensis_	98.425	254	4	0	1	254	470	723	9.96e-126	448
Otu010857	125659.1_Actinomycetospora_atypica_	98.425	254	4	0	1	254	510	763	9.96e-126	448
Otu010857	042562.1_Actinomycetospora_chiangmaiensis_	98.031	254	5	0	1	254	494	747	4.64e-124	442
Otu010857	113223.1_Actinomycetospora_iriomotensis_	98.031	254	5	0	1	254	460	713	4.64e-124	442
Otu010857	112964.1_Actinomycetospora_succinea_	97.638	254	6	0	1	254	491	744	2.16e-122	436
Otu010857	112966.1_Actinomycetospora_chibensis_	97.638	254	6	0	1	254	492	745	2.16e-122	436
Otu010857	112967.1_Actinomycetospora_straminea_	97.638	254	6	0	1	254	492	745	2.16e-122	436
Otu010857	112968.1_Actinomycetospora_chlora_	97.638	254	6	0	1	254	492	745	2.16e-122	436
Otu010857	112969.1_Actinomycetospora_cinnamomea_	97.638	254	6	0	1	254	492	745	2.16e-122	436
Otu010857	164924.1_Actinomycetospora_callitridis_	97.244	254	7	0	1	254	492	745	1e-120	431
Otu010857	112965.1_Actinomycetospora_lutea_	96.85	254	7	1	1	254	493	745	1.68e-118	424
Otu010857	044000.1_Pseudonocardia_endophytica_	96.838	253	8	0	2	254	479	731	1.68e-118	424
Otu010857	163618.1_Pseudonocardia_soli_	96.838	253	8	0	2	254	497	749	1.68e-118	424
Otu010857	025384.1_Pseudonocardia_kongjuensis_	96.443	253	9	0	2	254	502	754	7.81e-117	418
Otu010858	148576.1_Gemmata_massiliana_	90.909	253	23	0	1	253	504	756	1.73e-93	340
Otu010858	037010.1_Gemmata_obscuriglobus_	89.723	253	26	0	1	253	478	730	1.74e-88	324
Otu010858	169492.1_Limnoglobus_roseus_	89.723	253	26	0	1	253	480	732	1.74e-88	324
Otu010858	114712.1_Gemmata_obscuriglobus_	89.328	253	27	0	1	253	453	705	8.12e-87	318
Otu010858	148575.1_Fimbriiglobus_ruber_	89.412	255	23	3	1	253	473	725	8.12e-87	318
Otu010858	118911.1_Gemmata_obscuriglobus_	87.938	257	27	3	1	253	482	738	8.17e-82	302
Otu010858	042465.1_Zavarzinella_formosa_	84.314	255	36	3	1	253	478	730	3.88e-65	246
Otu010858	028892.1_Isosphaera_pallida_	82.745	255	40	4	1	253	478	730	1.82e-58	224
Otu010858	074534.1_Isosphaera_pallida_	82.812	256	39	4	1	253	506	759	1.82e-58	224
Otu010858	118328.1_Telmatocola_sphagniphila_	82.745	255	40	3	1	253	485	737	1.82e-58	224
Otu010858	159232.1_Tuwongella_immobilis_	80.784	255	45	4	1	253	457	709	3.97e-50	196
Otu010858	156918.1_Luteitalea_pratensis_	80.335	239	45	2	16	253	553	790	4e-45	180
Otu010858	151986.1_Arenimicrobium_luteum_	78.601	243	42	9	16	253	552	789	8.71e-37	152
Otu010858	042719.1_Thermovenabulum_ferriorganovorum_	77.551	245	51	4	11	253	521	763	1.46e-34	145
Otu010858	074952.1_Thermotoga_naphthophila_	76.522	230	50	4	23	250	553	780	6.83e-28	122
Otu010859	041499.1_Flavisolibacter_ginsengiterrae_	92.095	253	20	0	1	253	515	767	1.72e-98	357
Otu010859	041500.1_Flavisolibacter_ginsengisoli_	92.095	253	20	0	1	253	514	766	1.72e-98	357
Otu010859	152674.1_Haoranjiania_flava_	91.304	253	22	0	1	253	523	775	3.72e-95	346
Otu010859	164990.1_Ilyomonas_limi_	91.304	253	22	0	1	253	486	738	3.72e-95	346
Otu010859	132698.1_Niabella_terrae_	90.945	254	21	2	1	253	503	755	1.73e-93	340
Otu010859	109417.1_Terrimonas_rubra_	90.514	253	24	0	1	253	486	738	8.06e-92	335
Otu010859	156966.1_Flaviaesturariibacter_luteus_	90.514	253	24	0	1	253	525	777	8.06e-92	335
Otu010859	135701.1_Heliimonas_saccharivorans_	90.588	255	20	3	1	253	498	750	8.06e-92	335
Otu010859	147756.1_Parasediminibacterium_paludis_	90.514	253	24	0	1	253	478	730	8.06e-92	335
Otu010859	148859.1_Niastella_vici_	90.514	253	24	0	1	253	524	776	8.06e-92	335
Otu010859	159128.1_Puia_dinghuensis_	90.514	253	24	0	1	253	504	756	8.06e-92	335
Otu010859	159891.1_Terrimonas_soli_	90.514	253	24	0	1	253	523	775	8.06e-92	335
Otu010859	164885.1_Chitinophaga_salinisoli_	90.514	253	24	0	1	253	495	747	8.06e-92	335
Otu010859	164980.1_Flavisolibacter_galbus_	90.514	253	24	0	1	253	504	756	8.06e-92	335
Otu010859	171483.1_Flavisolibacter_nicotianae_	90.514	253	24	0	1	253	523	775	8.06e-92	335
Otu010860	171428.1_Actinomarinicola_tropica_	89.328	253	26	1	2	253	458	710	2.92e-86	316
Otu010860	112972.1_Aciditerrimonas_ferrireducens_	87.843	255	28	2	1	253	490	743	3.8e-80	296
Otu010860	041633.1_Ilumatobacter_fluminis_	87.747	253	30	1	2	253	483	735	1.37e-79	294
Otu010860	043717.1_Nakamurella_flavida_	86.667	255	30	4	1	253	481	733	3.83e-75	279
Otu010860	041798.1_Ferrimicrobium_acidiphilum_	86.561	253	33	1	2	253	505	757	1.38e-74	278
Otu010860	132289.1_Aquihabitans_daechungensis_	86.614	254	30	3	2	253	480	731	1.38e-74	278
Otu010860	108869.1_Nakamurella_panacisegetis_	86.328	256	29	6	1	253	481	733	1.78e-73	274
Otu010860	112713.1_Ilumatobacter_nonamiensis_	86.275	255	30	5	2	253	483	735	6.41e-73	272
Otu010860	042654.1_Nakamurella_lactea_	85.882	255	32	4	1	253	462	714	8.29e-72	268
Otu010860	117606.1_Nakamurella_lactea_	85.882	255	32	4	1	253	481	733	8.29e-72	268
Otu010860	148761.1_Nakamurella_endophytica_	85.882	255	32	4	1	253	497	749	8.29e-72	268
Otu010860	042013.1_Actinoplanes_durhamensis_	85.938	256	28	7	2	253	500	751	2.98e-71	267
Otu010860	112099.1_Actinoplanes_durhamensis_	85.938	256	28	7	2	253	480	731	2.98e-71	267
Otu010860	112714.1_Ilumatobacter_coccineus_	85.882	255	31	5	2	253	483	735	2.98e-71	267
Otu010860	157706.1_Nakamurella_intestinalis_	85.49	255	33	4	1	253	485	737	3.86e-70	263
Otu010861	041441.1_Methylobacterium_komagatae_	96.078	255	6	4	1	253	452	704	3.62e-115	412
Otu010861	025632.1_Methylobacterium_hispanicum_	96.078	255	6	4	1	253	459	711	3.62e-115	412
Otu010861	041027.1_Methylobacterium_organophilum_	96.047	253	10	0	1	253	448	700	3.62e-115	412
Otu010861	112234.1_Methylobacterium_organophilum_	96.047	253	10	0	1	253	448	700	3.62e-115	412
Otu010861	112613.1_Methylobacterium_hispanicum_	96.078	255	6	4	1	253	448	700	3.62e-115	412
Otu010861	115551.1_Methylobacterium_organophilum_	96.047	253	10	0	1	253	450	702	3.62e-115	412
Otu010861	041442.1_Methylobacterium_persicinum_	95.686	255	7	4	1	253	450	702	1.68e-113	407
Otu010861	116545.1_Methylobacterium_dankookense_	95.686	255	7	4	1	253	469	721	1.68e-113	407
Otu010861	041026.1_Methylobacterium_mesophilicum_	95.294	255	8	4	1	253	448	700	7.83e-112	401
Otu010861	112232.1_Methylobacterium_fujisawaense_	95.294	255	8	4	1	253	448	700	7.83e-112	401
Otu010861	112235.1_Methylobacterium_radiotolerans_	95.294	255	8	4	1	253	448	700	7.83e-112	401
Otu010861	114839.1_Methylobacterium_mesophilicum_	95.294	255	8	4	1	253	450	702	7.83e-112	401
Otu010861	115550.1_Methylobacterium_mesophilicum_	95.294	255	8	4	1	253	450	702	7.83e-112	401
Otu010861	036824.1_Methylobacterium_radiotolerans_	95.294	255	8	4	1	253	448	700	7.83e-112	401
Otu010861	043104.1_Methylobacterium_oryzae_	95.294	255	8	4	1	253	454	706	7.83e-112	401
Otu010862	044854.1_Brevibacterium_aurantiacum_	99.209	253	2	0	1	253	480	732	1.65e-128	457
Otu010862	025727.1_Brevibacterium_celere_	98.814	253	3	0	1	253	508	760	7.67e-127	451
Otu010862	026241.1_Brevibacterium_iodinum_	98.814	253	3	0	1	253	495	747	7.67e-127	451
Otu010862	025614.1_Brevibacterium_picturae_	98.814	253	3	0	1	253	496	748	7.67e-127	451
Otu010862	028016.1_Brevibacterium_sanguinis_	98.814	253	3	0	1	253	506	758	7.67e-127	451
Otu010862	029079.1_Brevibacterium_antiquum_	98.814	253	3	0	1	253	517	769	7.67e-127	451
Otu010862	029262.1_Brevibacterium_epidermidis_	98.814	253	3	0	1	253	474	726	7.67e-127	451
Otu010862	041996.1_Brevibacterium_casei_	98.814	253	3	0	1	253	498	750	7.67e-127	451
Otu010862	042586.1_Brevibacterium_marinum_	98.814	253	3	0	1	253	511	763	7.67e-127	451
Otu010862	109432.1_Brevibacterium_ammoniilyticum_	98.814	253	3	0	1	253	470	722	7.67e-127	451
Otu010862	153678.1_Brevibacterium_sediminis_	98.814	253	3	0	1	253	505	757	7.67e-127	451
Otu010862	114872.1_Brevibacterium_luteolum_	98.814	253	3	0	1	253	511	763	7.67e-127	451
Otu010862	119071.1_Brevibacterium_casei_	98.814	253	3	0	1	253	474	726	7.67e-127	451
Otu010862	119072.1_Brevibacterium_iodinum_	98.814	253	3	0	1	253	440	692	7.67e-127	451
Otu010862	025732.1_Brevibacterium_permense_	98.419	253	4	0	1	253	479	731	3.57e-125	446
Otu010863	041486.1_Chitinophaga_ginsengisegetis_	96.047	253	10	0	1	253	510	762	3.62e-115	412
Otu010863	044560.1_Chitinophaga_niastensis_	96.047	253	10	0	1	253	475	727	3.62e-115	412
Otu010863	125662.1_Chitinophaga_polysaccharea_	96.047	253	10	0	1	253	476	728	3.62e-115	412
Otu010863	169350.1_Flavihumibacter_profundi_	96.047	253	10	0	1	253	505	757	3.62e-115	412
Otu010863	152673.1_Flavihumibacter_stibioxidans_	95.652	253	11	0	1	253	523	775	4.68e-114	409
Otu010863	042512.1_Chitinophaga_arvensicola_	95.652	253	11	0	1	253	489	741	1.68e-113	407
Otu010863	113715.1_Chitinophaga_arvensicola_	95.652	253	11	0	1	253	501	753	1.68e-113	407
Otu010863	114255.1_Sediminibacterium_salmoneum_	95.294	255	8	4	1	253	505	757	7.83e-112	401
Otu010863	041540.1_Chitinophaga_terrae_	95.257	253	12	0	1	253	521	773	7.83e-112	401
Otu010863	044197.1_Sediminibacterium_salmoneum_	95.294	255	8	4	1	253	486	738	7.83e-112	401
Otu010863	133854.1_Sediminibacterium_goheungense_	95.294	255	8	4	1	253	477	729	7.83e-112	401
Otu010863	134213.1_Terrimonas_arctica_	95.257	253	12	0	1	253	473	725	7.83e-112	401
Otu010863	152667.1_Sediminibacterium_aquarii_	95.276	254	10	2	1	253	505	757	7.83e-112	401
Otu010863	156827.1_Terrimonas_crocea_	95.257	253	12	0	1	253	493	745	7.83e-112	401
Otu010863	115468.1_Chitinophaga_arvensicola_	94.862	253	13	0	1	253	422	674	1.01e-110	398
Otu010866	043748.1_Caenimonas_koreensis_	98.814	253	3	0	1	253	501	753	7.67e-127	451
Otu010866	113708.1_Delftia_acidovorans_	98.814	253	3	0	1	253	499	751	7.67e-127	451
Otu010866	113870.1_Delftia_tsuruhatensis_	98.814	253	3	0	1	253	499	751	7.67e-127	451
Otu010866	116139.1_Delftia_acidovorans_	98.814	253	3	0	1	253	437	689	7.67e-127	451
Otu010866	024786.1_Delftia_tsuruhatensis_	98.814	253	3	0	1	253	500	752	7.67e-127	451
Otu010866	116495.1_Delftia_lacustris_	98.814	253	3	0	1	253	518	770	7.67e-127	451
Otu010866	041947.1_Acidovorax_anthurii_	98.419	253	4	0	1	253	516	768	9.92e-126	448
Otu010866	026333.1_Leptothrix_mobilis_	98.419	253	4	0	1	253	518	770	3.57e-125	446
Otu010866	028973.1_Acidovorax_valerianellae_	98.419	253	4	0	1	253	519	771	3.57e-125	446
Otu010866	042941.1_Paucibacter_toxinivorans_	98.419	253	4	0	1	253	494	746	3.57e-125	446
Otu010866	112221.1_Curvibacter_fontanus_	98.419	253	4	0	1	253	523	775	3.57e-125	446
Otu010866	157013.1_Delftia_rhizosphaerae_	98.419	253	4	0	1	253	499	751	3.57e-125	446
Otu010866	041588.1_Variovorax_boronicumulans_	98.024	253	5	0	1	253	499	751	1.66e-123	440
Otu010866	040786.1_Mitsuaria_chitosanitabida_	98.024	253	5	0	1	253	519	771	1.66e-123	440
Otu010866	042404.1_Polaromonas_aquatica_	98.024	253	5	0	1	253	474	726	1.66e-123	440
Otu010869	042004.1_Pseudonocardia_halophobica_	98.024	253	5	0	2	254	502	754	1.67e-123	440
Otu010869	109503.1_Pseudonocardia_yuanmonensis_	98.024	253	5	0	2	254	504	756	1.67e-123	440
Otu010869	112962.1_Pseudonocardia_babensis_	98.024	253	5	0	2	254	454	706	1.67e-123	440
Otu010869	116193.1_Pseudonocardia_halophobica_	98.024	253	5	0	2	254	468	720	1.67e-123	440
Otu010869	119297.1_Pseudonocardia_halophobica_	98.024	253	5	0	2	254	465	717	1.67e-123	440
Otu010869	113223.1_Actinomycetospora_iriomotensis_	98.024	253	5	0	2	254	461	713	1.67e-123	440
Otu010869	126235.1_Pseudonocardia_kujensis_	98.024	253	5	0	2	254	489	741	1.67e-123	440
Otu010869	156947.1_Pseudonocardia_profundimaris_	98.024	253	5	0	2	254	503	755	1.67e-123	440
Otu010869	157703.1_Pseudonocardia_thailandensis_	98.024	253	5	0	2	254	479	731	1.67e-123	440
Otu010869	104540.1_Pseudonocardia_parietis_	97.628	253	6	0	2	254	474	726	7.76e-122	435
Otu010869	112963.1_Actinomycetospora_corticicola_	97.628	253	6	0	2	254	491	743	7.76e-122	435
Otu010869	112969.1_Actinomycetospora_cinnamomea_	97.628	253	6	0	2	254	493	745	7.76e-122	435
Otu010869	113222.1_Actinomycetospora_rishiriensis_	97.628	253	6	0	2	254	471	723	7.76e-122	435
Otu010869	125659.1_Actinomycetospora_atypica_	97.628	253	6	0	2	254	511	763	7.76e-122	435
Otu010869	164924.1_Actinomycetospora_callitridis_	97.628	253	6	0	2	254	493	745	7.76e-122	435
Otu010870	044854.1_Brevibacterium_aurantiacum_	99.209	253	2	0	1	253	480	732	1.65e-128	457
Otu010870	025727.1_Brevibacterium_celere_	98.814	253	3	0	1	253	508	760	7.67e-127	451
Otu010870	026241.1_Brevibacterium_iodinum_	98.814	253	3	0	1	253	495	747	7.67e-127	451
Otu010870	025614.1_Brevibacterium_picturae_	98.814	253	3	0	1	253	496	748	7.67e-127	451
Otu010870	028016.1_Brevibacterium_sanguinis_	98.814	253	3	0	1	253	506	758	7.67e-127	451
Otu010870	029079.1_Brevibacterium_antiquum_	98.814	253	3	0	1	253	517	769	7.67e-127	451
Otu010870	029262.1_Brevibacterium_epidermidis_	98.814	253	3	0	1	253	474	726	7.67e-127	451
Otu010870	041996.1_Brevibacterium_casei_	98.814	253	3	0	1	253	498	750	7.67e-127	451
Otu010870	042586.1_Brevibacterium_marinum_	98.814	253	3	0	1	253	511	763	7.67e-127	451
Otu010870	109432.1_Brevibacterium_ammoniilyticum_	98.814	253	3	0	1	253	470	722	7.67e-127	451
Otu010870	153678.1_Brevibacterium_sediminis_	98.814	253	3	0	1	253	505	757	7.67e-127	451
Otu010870	114872.1_Brevibacterium_luteolum_	98.814	253	3	0	1	253	511	763	7.67e-127	451
Otu010870	119071.1_Brevibacterium_casei_	98.814	253	3	0	1	253	474	726	7.67e-127	451
Otu010870	119072.1_Brevibacterium_iodinum_	98.814	253	3	0	1	253	440	692	7.67e-127	451
Otu010870	025732.1_Brevibacterium_permense_	98.419	253	4	0	1	253	479	731	3.57e-125	446
Otu010871	112963.1_Actinomycetospora_corticicola_	98.765	243	3	0	12	254	501	743	2.79e-121	433
Otu010871	113222.1_Actinomycetospora_rishiriensis_	98.765	243	3	0	12	254	481	723	2.79e-121	433
Otu010871	125659.1_Actinomycetospora_atypica_	98.765	243	3	0	12	254	521	763	2.79e-121	433
Otu010871	042562.1_Actinomycetospora_chiangmaiensis_	98.354	243	4	0	12	254	505	747	1.3e-119	427
Otu010871	113223.1_Actinomycetospora_iriomotensis_	98.354	243	4	0	12	254	471	713	1.3e-119	427
Otu010871	112964.1_Actinomycetospora_succinea_	97.942	243	5	0	12	254	502	744	6.04e-118	422
Otu010871	112966.1_Actinomycetospora_chibensis_	97.942	243	5	0	12	254	503	745	6.04e-118	422
Otu010871	112967.1_Actinomycetospora_straminea_	97.942	243	5	0	12	254	503	745	6.04e-118	422
Otu010871	112968.1_Actinomycetospora_chlora_	97.942	243	5	0	12	254	503	745	6.04e-118	422
Otu010871	112969.1_Actinomycetospora_cinnamomea_	97.942	243	5	0	12	254	503	745	6.04e-118	422
Otu010871	164924.1_Actinomycetospora_callitridis_	97.531	243	6	0	12	254	503	745	2.81e-116	416
Otu010871	044000.1_Pseudonocardia_endophytica_	97.119	243	7	0	12	254	489	731	1.31e-114	411
Otu010871	163618.1_Pseudonocardia_soli_	97.119	243	7	0	12	254	507	749	1.31e-114	411
Otu010871	112965.1_Actinomycetospora_lutea_	97.119	243	6	1	12	254	504	745	4.7e-114	409
Otu010871	025384.1_Pseudonocardia_kongjuensis_	96.708	243	8	0	12	254	512	754	6.08e-113	405
Otu010872	112963.1_Actinomycetospora_corticicola_	96.863	255	5	3	1	253	490	743	1.68e-118	424
Otu010872	113222.1_Actinomycetospora_rishiriensis_	96.863	255	5	3	1	253	470	723	1.68e-118	424
Otu010872	125659.1_Actinomycetospora_atypica_	96.863	255	5	3	1	253	510	763	1.68e-118	424
Otu010872	042562.1_Actinomycetospora_chiangmaiensis_	96.471	255	6	3	1	253	494	747	7.81e-117	418
Otu010872	113223.1_Actinomycetospora_iriomotensis_	96.471	255	6	3	1	253	460	713	7.81e-117	418
Otu010872	112964.1_Actinomycetospora_succinea_	96.078	255	7	3	1	253	491	744	3.63e-115	412
Otu010872	112965.1_Actinomycetospora_lutea_	96.063	254	8	2	1	253	493	745	3.63e-115	412
Otu010872	112966.1_Actinomycetospora_chibensis_	96.078	255	7	3	1	253	492	745	3.63e-115	412
Otu010872	112967.1_Actinomycetospora_straminea_	96.078	255	7	3	1	253	492	745	3.63e-115	412
Otu010872	112968.1_Actinomycetospora_chlora_	96.078	255	7	3	1	253	492	745	3.63e-115	412
Otu010872	112969.1_Actinomycetospora_cinnamomea_	96.078	255	7	3	1	253	492	745	3.63e-115	412
Otu010872	025384.1_Pseudonocardia_kongjuensis_	96.063	254	7	3	2	253	502	754	1.31e-114	411
Otu010872	042000.1_Pseudonocardia_alni_	96.063	254	7	3	2	253	502	754	1.31e-114	411
Otu010872	042004.1_Pseudonocardia_halophobica_	96.063	254	7	3	2	253	502	754	1.31e-114	411
Otu010872	104541.1_Pseudonocardia_tropica_	96.063	254	7	3	2	253	475	727	1.31e-114	411
Otu010873	043515.1_Pseudolabrys_taiwanensis_	96.443	253	9	0	1	253	398	650	7.78e-117	418
Otu010873	024920.1_Nitrobacter_alkalicus_	95.652	253	11	0	1	253	444	696	1.68e-113	407
Otu010873	074324.1_Nitrobacter_winogradskyi_	95.652	253	11	0	1	253	480	732	1.68e-113	407
Otu010873	025876.1_Bradyrhizobium_oligotrophicum_	95.257	253	12	0	1	253	452	704	7.83e-112	401
Otu010873	029200.1_Afipia_broomeae_	95.257	253	12	0	1	253	469	721	7.83e-112	401
Otu010873	029104.1_Bradyrhizobium_betae_	95.257	253	12	0	1	253	473	725	7.83e-112	401
Otu010873	036953.1_Bradyrhizobium_elkanii_	95.257	253	12	0	1	253	470	722	7.83e-112	401
Otu010873	041827.1_Bradyrhizobium_denitrificans_	95.257	253	12	0	1	253	468	720	7.83e-112	401
Otu010873	042177.1_Bradyrhizobium_canariense_	95.257	253	12	0	1	253	472	724	7.83e-112	401
Otu010873	042449.1_Nitrobacter_vulgaris_	95.257	253	12	0	1	253	452	704	7.83e-112	401
Otu010873	044869.2_Bradyrhizobium_lupini_	95.257	253	12	0	1	253	472	724	7.83e-112	401
Otu010873	112671.1_Bradyrhizobium_iriomotense_	95.257	253	12	0	1	253	452	704	7.83e-112	401
Otu010873	112927.1_Bradyrhizobium_elkanii_	95.257	253	12	0	1	253	452	704	7.83e-112	401
Otu010873	112929.1_Bradyrhizobium_liaoningense_	95.257	253	12	0	1	253	452	704	7.83e-112	401
Otu010873	112930.1_Bradyrhizobium_japonicum_	95.257	253	12	0	1	253	452	704	7.83e-112	401
Otu010874	042004.1_Pseudonocardia_halophobica_	96.443	253	9	0	2	254	502	754	7.81e-117	418
Otu010874	109503.1_Pseudonocardia_yuanmonensis_	96.443	253	9	0	2	254	504	756	7.81e-117	418
Otu010874	116193.1_Pseudonocardia_halophobica_	96.443	253	9	0	2	254	468	720	7.81e-117	418
Otu010874	119297.1_Pseudonocardia_halophobica_	96.443	253	9	0	2	254	465	717	7.81e-117	418
Otu010874	126235.1_Pseudonocardia_kujensis_	96.443	253	9	0	2	254	489	741	7.81e-117	418
Otu010874	156947.1_Pseudonocardia_profundimaris_	96.443	253	9	0	2	254	503	755	7.81e-117	418
Otu010874	157703.1_Pseudonocardia_thailandensis_	96.443	253	9	0	2	254	479	731	7.81e-117	418
Otu010874	108389.1_Pseudonocardia_bannensis_	96.047	253	10	0	2	254	460	712	3.63e-115	412
Otu010874	104698.1_Pseudonocardia_spinosa_	95.669	254	11	0	1	254	486	739	4.7e-114	409
Otu010874	112962.1_Pseudonocardia_babensis_	95.669	254	11	0	1	254	453	706	4.7e-114	409
Otu010874	041999.1_Pseudonocardia_yunnanensis_	95.276	254	12	0	1	254	501	754	2.19e-112	403
Otu010874	042006.1_Pseudonocardia_saturnea_	95.276	254	12	0	1	254	505	758	2.19e-112	403
Otu010874	104777.1_Pseudonocardia_alaniniphila_	95.276	254	12	0	1	254	497	750	2.19e-112	403
Otu010874	112969.1_Actinomycetospora_cinnamomea_	95.276	254	12	0	1	254	492	745	2.19e-112	403
Otu010874	115630.1_Pseudonocardia_yunnanensis_	95.276	254	12	0	1	254	480	733	2.19e-112	403
Otu010875	158140.1_Sphingomonas_antarctica_	94.902	255	10	3	1	254	438	690	3.66e-110	396
Otu010875	157786.1_Sphingomonas_silvisoli_	94.51	255	10	4	1	254	451	702	1.7e-108	390
Otu010875	157794.1_Sphingomonas_gotjawalisoli_	94.118	255	12	3	1	254	470	722	7.92e-107	385
Otu010875	152714.1_Novosphingobium_lotistagni_	92.913	254	17	1	1	254	458	710	7.98e-102	368
Otu010875	109536.1_Sphingobium_sufflavum_	92.157	255	17	3	1	254	443	695	1.73e-98	357
Otu010875	147755.1_Novosphingobium_oryzae_	92.126	254	19	1	1	254	472	724	1.73e-98	357
Otu010875	164942.1_Sphingobium_pinisoli_	91.765	255	18	3	1	254	460	712	8.04e-97	351
Otu010875	028962.1_Novosphingobium_hassiacum_	91.373	255	19	3	1	254	471	723	3.74e-95	346
Otu010875	043954.1_Sphingorhabdus_marina_	91.373	255	19	3	1	254	422	674	3.74e-95	346
Otu010875	109148.1_Sphingorhabdus_wooponensis_	91.373	255	19	3	1	254	457	709	3.74e-95	346
Otu010875	113730.1_Sphingobium_yanoikuyae_	91.373	255	19	3	1	254	450	702	3.74e-95	346
Otu010875	115524.1_Sphingobium_yanoikuyae_	91.373	255	19	3	1	254	451	703	3.74e-95	346
Otu010875	118271.1_Novosphingobium_aquaticum_	91.339	254	21	1	1	254	421	673	3.74e-95	346
Otu010875	133860.1_Sphingobium_xanthum_	91.373	255	19	3	1	254	470	722	3.74e-95	346
Otu010875	157686.1_Sphingorhabdus_buctiana_	91.373	255	19	3	1	254	469	721	3.74e-95	346
Otu010876	118233.1_Compostimonas_suwonensis_	98.81	252	3	0	2	253	493	744	2.76e-126	449
Otu010876	156868.1_Subtercola_lobariae_	98.81	252	3	0	2	253	484	735	2.76e-126	449
Otu010876	117386.1_Marisediminicola_antarctica_	98.413	252	4	0	2	253	504	755	1.28e-124	444
Otu010876	025074.1_Subtercola_boreus_	98.016	252	5	0	2	253	480	731	5.97e-123	438
Otu010876	028012.1_Leifsonia_rubra_	98.016	252	5	0	2	253	517	768	5.97e-123	438
Otu010876	115024.1_Subtercola_boreus_	98.016	252	5	0	2	253	480	731	5.97e-123	438
Otu010876	025976.1_Clavibacter_michiganensis_	97.619	252	6	0	2	253	480	731	2.78e-121	433
Otu010876	025075.1_Subtercola_frigoramans_	97.619	252	6	0	2	253	485	736	2.78e-121	433
Otu010876	025405.1_Microbacterium_phyllosphaerae_	97.619	252	6	0	2	253	485	736	2.78e-121	433
Otu010876	025460.1_Agreia_pratensis_	97.619	252	6	0	2	253	484	735	2.78e-121	433
Otu010876	025461.1_Curtobacterium_herbarum_	97.619	252	6	0	2	253	493	744	2.78e-121	433
Otu010876	025467.1_Curtobacterium_flaccumfaciens_	97.619	252	6	0	2	253	485	736	2.78e-121	433
Otu010876	028739.1_Leifsonia_poae_	97.619	252	6	0	2	253	515	766	2.78e-121	433
Otu010876	028981.1_Rhodoglobus_vestalii_	97.619	252	6	0	2	253	476	727	2.78e-121	433
Otu010876	036892.1_Clavibacter_michiganensis_	97.619	252	6	0	2	253	486	737	2.78e-121	433
Otu010877	118215.1_Massilia_namucuonensis_	98.79	248	3	0	6	253	524	771	4.62e-124	442
Otu010877	158142.1_Massilia_glaciei_	98.79	248	3	0	6	253	537	784	4.62e-124	442
Otu010877	171529.1_Massilia_atriviolacea_	98.79	248	3	0	6	253	524	771	4.62e-124	442
Otu010877	026014.1_Massilia_timonae_	98.387	248	4	0	6	253	526	773	2.15e-122	436
Otu010877	170542.1_'Massilia_aquatica'_	98.387	248	4	0	6	253	526	773	2.15e-122	436
Otu010877	042502.1_Massilia_aurea_	97.984	248	5	0	6	253	524	771	9.99e-121	431
Otu010877	042652.1_Massilia_varians_	97.984	248	5	0	6	253	460	707	9.99e-121	431
Otu010877	044274.1_Massilia_brevitalea_	97.984	248	5	0	6	253	512	759	9.99e-121	431
Otu010877	043094.1_Massilia_alkalitolerans_	97.984	248	5	0	6	253	529	776	9.99e-121	431
Otu010877	044570.1_Massilia_niastensis_	97.984	248	5	0	6	253	475	722	9.99e-121	431
Otu010877	044571.1_Massilia_niabensis_	97.984	248	5	0	6	253	477	724	9.99e-121	431
Otu010877	116871.1_Massilia_jejuensis_	97.984	248	5	0	6	253	467	714	9.99e-121	431
Otu010877	116872.1_Massilia_suwonensis_	97.984	248	5	0	6	253	491	738	9.99e-121	431
Otu010877	136470.1_Massilia_eurypsychrophila_	97.984	248	5	0	6	253	494	741	9.99e-121	431
Otu010877	117180.1_Massilia_oculi_	97.581	248	6	0	6	253	501	748	1.29e-119	427
Otu010878	113976.1_Mucilaginibacter_rigui_	98.814	253	3	0	1	253	499	751	7.67e-127	451
Otu010878	116441.1_Mucilaginibacter_rigui_	98.814	253	3	0	1	253	496	748	7.67e-127	451
Otu010878	115720.1_Mucilaginibacter_lappiensis_	96.838	253	8	0	1	253	491	743	1.67e-118	424
Otu010878	109171.1_Mucilaginibacter_lutimaris_	96.457	254	7	2	1	253	499	751	7.78e-117	418
Otu010878	165740.1_Mucilaginibacter_terrigena_	96.471	255	5	4	1	253	503	755	7.78e-117	418
Otu010878	118395.1_Mucilaginibacter_sabulilitoris_	96.047	253	10	0	1	253	499	751	3.62e-115	412
Otu010878	151883.1_Mucilaginibacter_pocheonensis_	96.047	253	10	0	1	253	509	761	3.62e-115	412
Otu010878	152043.1_Mucilaginibacter_phyllosphaerae_	95.669	254	9	2	1	253	478	730	1.68e-113	407
Otu010878	159283.1_Mucilaginibacter_amnicola_	95.669	254	9	2	1	253	477	729	1.68e-113	407
Otu010878	165732.1_Pararcticibacter_amylolyticus_	95.652	253	11	0	1	253	519	771	1.68e-113	407
Otu010878	109019.1_Mucilaginibacter_polysacchareus_	95.257	253	12	0	1	253	408	660	7.83e-112	401
Otu010878	116405.1_Mucilaginibacter_gossypii_	95.257	253	12	0	1	253	477	729	7.83e-112	401
Otu010878	116406.1_Mucilaginibacter_gossypiicola_	95.257	253	12	0	1	253	476	728	7.83e-112	401
Otu010878	148857.1_Mucilaginibacter_carri_	95.276	254	10	2	1	253	504	756	7.83e-112	401
Otu010878	152670.1_Mucilaginibacter_fluminis_	95.257	253	12	0	1	253	465	717	7.83e-112	401
Otu010879	040941.1_Derxia_gummosa_	96.443	253	9	0	1	253	518	770	7.78e-117	418
Otu010879	108927.1_Derxia_lacustris_	96.443	253	9	0	1	253	452	704	7.78e-117	418
Otu010879	114127.1_Derxia_gummosa_	96.443	253	9	0	1	253	501	753	7.78e-117	418
Otu010879	117348.1_Undibacterium_oligocarboniphilum_	96.047	253	10	0	1	253	522	774	3.62e-115	412
Otu010879	074736.1_Nitrosospira_multiformis_	95.257	253	12	0	1	253	521	773	7.83e-112	401
Otu010879	112159.1_Nitrosospira_multiformis_	95.257	253	12	0	1	253	490	742	7.83e-112	401
Otu010879	114773.1_Nitrosospira_tenuis_	95.257	253	12	0	1	253	408	660	7.83e-112	401
Otu010879	025353.1_Herbaspirillum_frisingense_	94.862	253	13	0	1	253	486	738	3.64e-110	396
Otu010879	024698.1_Herbaspirillum_huttiense_	94.862	253	13	0	1	253	502	754	3.64e-110	396
Otu010879	024804.1_Herbaspirillum_chlorophenolicum_	94.862	253	13	0	1	253	515	767	3.64e-110	396
Otu010879	040800.1_Vogesella_indigofera_	94.862	253	13	0	1	253	499	751	3.64e-110	396
Otu010879	041759.1_Herbaspirillum_rubrisubalbicans_	94.862	253	13	0	1	253	503	755	3.64e-110	396
Otu010879	042548.1_Gulbenkiania_mobilis_	94.862	253	13	0	1	253	497	749	3.64e-110	396
Otu010879	042557.1_Undibacterium_pigrum_	94.862	253	13	0	1	253	493	745	3.64e-110	396
Otu010879	042610.1_Herminiimonas_saxobsidens_	94.862	253	13	0	1	253	513	765	3.64e-110	396
Otu010880	164990.1_Ilyomonas_limi_	93.307	254	15	2	1	253	486	738	1.71e-103	374
Otu010880	041499.1_Flavisolibacter_ginsengiterrae_	92.52	254	17	2	1	253	515	767	3.7e-100	363
Otu010880	041500.1_Flavisolibacter_ginsengisoli_	92.52	254	17	2	1	253	514	766	3.7e-100	363
Otu010880	117796.1_Flavitalea_populi_	92.49	253	19	0	1	253	481	733	3.7e-100	363
Otu010880	164923.1_Flavitalea_flava_	92.549	255	16	3	1	253	521	774	3.7e-100	363
Otu010880	108737.1_Flavitalea_gansuensis_	92.095	253	20	0	1	253	485	737	1.72e-98	357
Otu010880	136802.1_Ferruginibacter_paludis_	92.157	255	16	4	1	253	513	765	1.72e-98	357
Otu010880	044576.1_Parasegetibacter_luojiensis_	91.7	253	21	0	1	253	482	734	8e-97	351
Otu010880	074566.1_Chitinophaga_pinensis_	91.7	253	21	0	1	253	520	772	8e-97	351
Otu010880	113829.1_Chitinophaga_pinensis_	91.7	253	21	0	1	253	500	752	8e-97	351
Otu010880	147756.1_Parasediminibacterium_paludis_	91.7	253	21	0	1	253	478	730	8e-97	351
Otu010880	153698.1_Niastella_hibisci_	91.7	253	21	0	1	253	511	763	8e-97	351
Otu010880	028720.1_Chitinophaga_pinensis_	91.304	253	22	0	1	253	484	736	3.72e-95	346
Otu010880	109417.1_Terrimonas_rubra_	91.339	254	20	2	1	253	486	738	3.72e-95	346
Otu010880	117026.1_Hydrotalea_flava_	91.304	253	22	0	1	253	472	724	3.72e-95	346
Otu010881	165688.1_Mucilaginibacter_hankyongensis_	97.628	253	6	0	1	253	507	759	7.72e-122	435
Otu010881	134771.1_Mucilaginibacter_gotjawali_	97.233	253	7	0	1	253	519	771	3.59e-120	429
Otu010881	159137.1_Pedobacter_solisilvae_	97.233	253	7	0	1	253	499	751	3.59e-120	429
Otu010881	044083.1_Pedobacter_insulae_	96.85	254	6	2	1	253	497	749	1.67e-118	424
Otu010881	113980.1_Pedobacter_koreensis_	96.838	253	8	0	1	253	497	749	1.67e-118	424
Otu010881	043538.1_Pedobacter_koreensis_	96.838	253	8	0	1	253	494	746	1.67e-118	424
Otu010881	134129.1_Pedobacter_xixiisoli_	96.838	253	8	0	1	253	517	769	1.67e-118	424
Otu010881	136442.1_Pedobacter_lotistagni_	96.838	253	8	0	1	253	493	745	1.67e-118	424
Otu010881	164936.1_Mucilaginibacter_xinganensis_	96.838	253	8	0	1	253	519	771	1.67e-118	424
Otu010881	042133.1_Pedobacter_heparinus_	96.457	254	7	2	1	253	490	742	7.78e-117	418
Otu010881	074519.1_Pedobacter_heparinus_	96.457	254	7	2	1	253	519	771	7.78e-117	418
Otu010881	113584.1_Pedobacter_heparinus_	96.457	254	7	2	1	253	499	751	7.78e-117	418
Otu010881	114173.1_Mucilaginibacter_kameinonensis_	96.443	253	9	0	1	253	499	751	7.78e-117	418
Otu010881	117878.1_Pedobacter_boryungensis_	96.443	253	9	0	1	253	497	749	7.78e-117	418
Otu010881	134125.1_Pedobacter_glacialis_	96.457	254	7	2	1	253	467	719	7.78e-117	418
Otu010882	041588.1_Variovorax_boronicumulans_	98.024	253	5	0	1	253	499	751	1.66e-123	440
Otu010882	114214.1_Variovorax_boronicumulans_	98.024	253	5	0	1	253	501	753	1.66e-123	440
Otu010882	112562.1_Variovorax_ginsengisoli_	98.024	253	5	0	1	253	520	772	1.66e-123	440
Otu010882	169352.1_Variovorax_rhizosphaerae_	98.024	253	5	0	1	253	508	760	1.66e-123	440
Otu010882	169353.1_Variovorax_robiniae_	98.024	253	5	0	1	253	507	759	1.66e-123	440
Otu010882	112221.1_Curvibacter_fontanus_	97.628	253	6	0	1	253	523	775	7.72e-122	435
Otu010882	157013.1_Delftia_rhizosphaerae_	97.628	253	6	0	1	253	499	751	7.72e-122	435
Otu010882	165728.1_Geomonas_soli_	97.628	253	6	0	1	253	499	751	7.72e-122	435
Otu010882	134828.1_Variovorax_guangxiensis_	97.233	253	7	0	1	253	470	722	3.59e-120	429
Otu010882	025840.1_Rhodoferax_fermentans_	97.233	253	7	0	1	253	501	753	3.59e-120	429
Otu010882	040786.1_Mitsuaria_chitosanitabida_	97.233	253	7	0	1	253	519	771	3.59e-120	429
Otu010882	042404.1_Polaromonas_aquatica_	97.233	253	7	0	1	253	474	726	3.59e-120	429
Otu010882	042617.1_Roseateles_aquatilis_	97.233	253	7	0	1	253	457	709	3.59e-120	429
Otu010882	044379.1_Polaromonas_jejuensis_	97.233	253	7	0	1	253	475	727	3.59e-120	429
Otu010882	113329.1_Variovorax_paradoxus_	97.233	253	7	0	1	253	491	743	3.59e-120	429
Otu010883	156157.1_Luteolibacter_flavescens_	84.016	244	35	4	12	253	531	772	1.09e-60	231
Otu010883	115225.1_Chthoniobacter_flavus_	82.716	243	40	2	12	253	527	768	1.1e-55	215
Otu010883	135889.1_Luteolibacter_arcticus_	82.787	244	38	4	12	253	499	740	1.1e-55	215
Otu010883	041673.1_Haloferula_helveola_	82.645	242	38	4	14	253	523	762	1.42e-54	211
Otu010883	041672.1_Haloferula_phyci_	81.557	244	41	4	12	253	524	765	1.1e-50	198
Otu010883	026023.1_Prosthecobacter_debontii_	80.992	242	46	0	12	253	518	759	1.43e-49	195
Otu010883	109435.1_Haloferula_chungangensis_	81.25	240	45	0	14	253	538	777	1.43e-49	195
Otu010883	041321.1_Legionella_impletisoli_	80.784	255	39	9	1	250	528	777	1.85e-48	191
Otu010883	041322.1_Legionella_yabuuchiae_	80.784	255	39	9	1	250	461	710	1.85e-48	191
Otu010883	041670.1_Haloferula_harenae_	80.833	240	46	0	14	253	504	743	6.64e-48	189
Otu010883	133878.1_Terrimicrobium_sacchariphilum_	80.579	242	47	0	12	253	498	739	2.39e-47	187
Otu010883	026024.1_Prosthecobacter_fusiformis_	80.247	243	46	2	12	253	518	759	8.59e-47	185
Otu010883	133826.1_Prosthecobacter_algae_	80.247	243	46	2	12	253	489	730	1.11e-45	182
Otu010883	037130.1_Desulfovibrio_alcoholivorans_	79.762	252	47	4	1	250	535	784	4e-45	180
Otu010883	104779.1_Halorhodospira_halochloris_	80.078	256	39	9	1	250	524	773	4e-45	180
Otu010884	027553.1_Bdellovibrio_bacteriovorus_	86.111	252	35	0	2	253	443	694	6.41e-73	272
Otu010884	102876.1_Bdellovibrio_exovorus_	86.111	252	35	0	2	253	500	751	6.41e-73	272
Otu010884	116108.1_Bdellovibrio_exovorus_	86.111	252	35	0	2	253	476	727	6.41e-73	272
Otu010884	025973.1_Desulfuromonas_palmitatis_	84.646	254	37	2	1	253	514	766	8.35e-67	252
Otu010884	074975.1_Pelobacter_propionicus_	84.314	255	36	4	1	253	539	791	3.88e-65	246
Otu010884	132673.1_Geobacter_sulfurreducens_	84.19	253	40	0	1	253	517	769	3.88e-65	246
Otu010884	043576.1_Geobacter_pickeringii_	84.19	253	40	0	1	253	530	782	3.88e-65	246
Otu010884	126282.1_Geobacter_anodireducens_	84.19	253	40	0	1	253	489	741	3.88e-65	246
Otu010884	075009.1_Geobacter_sulfurreducens_	83.794	253	41	0	1	253	544	796	1.81e-63	241
Otu010884	075013.1_Pelobacter_carbinolicus_	83.858	254	39	2	1	253	547	799	1.81e-63	241
Otu010884	029179.1_Geobacter_sulfurreducens_	83.794	253	41	0	1	253	464	716	1.81e-63	241
Otu010884	134039.1_Geobacter_soli_	83.794	253	41	0	1	253	537	789	1.81e-63	241
Otu010884	151905.1_Vicinamibacter_silvestris_	84.252	254	32	8	1	250	537	786	1.81e-63	241
Otu010884	156918.1_Luteitalea_pratensis_	84.252	254	32	8	1	250	538	787	1.81e-63	241
Otu010884	025895.1_Geobacter_metallireducens_	83.399	253	42	0	1	253	536	788	8.41e-62	235
Otu010885	117901.1_Massilia_flava_	97.628	253	6	0	1	253	475	727	7.72e-122	435
Otu010885	136470.1_Massilia_eurypsychrophila_	97.628	253	6	0	1	253	489	741	7.72e-122	435
Otu010885	125708.1_Empedobacter_haloabium_	97.233	253	7	0	1	253	501	753	3.59e-120	429
Otu010885	152080.1_Massilia_psychrophila_	97.233	253	7	0	1	253	473	725	3.59e-120	429
Otu010885	118215.1_Massilia_namucuonensis_	96.838	253	8	0	1	253	519	771	1.67e-118	424
Otu010885	158142.1_Massilia_glaciei_	96.838	253	8	0	1	253	532	784	1.67e-118	424
Otu010885	171529.1_Massilia_atriviolacea_	96.838	253	8	0	1	253	519	771	1.67e-118	424
Otu010885	026014.1_Massilia_timonae_	96.443	253	9	0	1	253	521	773	7.78e-117	418
Otu010885	104915.1_Rugamonas_rubra_	96.443	253	9	0	1	253	517	769	7.78e-117	418
Otu010885	043308.1_Massilia_albidiflava_	96.443	253	9	0	1	253	491	743	7.78e-117	418
Otu010885	125569.1_Massilia_umbonata_	96.443	253	9	0	1	253	454	706	7.78e-117	418
Otu010885	157751.1_Massilia_phosphatilytica_	96.443	253	9	0	1	253	490	742	7.78e-117	418
Otu010885	170542.1_'Massilia_aquatica'_	96.443	253	9	0	1	253	521	773	7.78e-117	418
Otu010885	042502.1_Massilia_aurea_	96.047	253	10	0	1	253	519	771	3.62e-115	412
Otu010885	042652.1_Massilia_varians_	96.047	253	10	0	1	253	455	707	3.62e-115	412
Otu010886	117472.1_Ancylobacter_abiegnus_	98.419	253	4	0	1	253	418	670	3.57e-125	446
Otu010886	159170.1_Ancylobacter_sonchi_	98.024	253	5	0	1	253	441	693	1.66e-123	440
Otu010886	074219.1_Starkeya_novella_	97.628	253	6	0	1	253	468	720	7.72e-122	435
Otu010886	113962.1_Starkeya_koreensis_	97.628	253	6	0	1	253	448	700	7.72e-122	435
Otu010886	041013.1_Starkeya_koreensis_	97.628	253	6	0	1	253	450	702	7.72e-122	435
Otu010886	133695.1_Ancylobacter_defluvii_	97.638	254	5	1	1	253	435	688	7.72e-122	435
Otu010886	025859.1_Starkeya_novella_	96.838	253	8	0	1	253	448	700	1.67e-118	424
Otu010886	042655.1_Ancylobacter_oerskovii_	96.838	253	8	0	1	253	459	711	1.67e-118	424
Otu010886	024844.1_Methylorhabdus_multivorans_	96.443	253	8	1	1	253	469	720	2.8e-116	416
Otu010886	029047.1_Ancylobacter_rudongensis_	96.047	253	10	0	1	253	476	728	3.62e-115	412
Otu010886	036765.1_Angulomicrobium_tetraedrale_	96.047	253	10	0	1	253	448	700	3.62e-115	412
Otu010886	042162.1_Angulomicrobium_amanitiforme_	96.047	253	10	0	1	253	448	700	3.62e-115	412
Otu010886	042794.1_Ancylobacter_vacuolatus_	96.047	253	10	0	1	253	439	691	3.62e-115	412
Otu010886	114097.1_Ancylobacter_aquaticus_	96.047	253	10	0	1	253	448	700	3.62e-115	412
Otu010886	116379.1_Ancylobacter_dichloromethanicus_	96.047	253	10	0	1	253	440	692	3.62e-115	412
Otu010887	041588.1_Variovorax_boronicumulans_	98.387	248	4	0	6	253	504	751	2.15e-122	436
Otu010887	042404.1_Polaromonas_aquatica_	98.387	248	4	0	6	253	479	726	2.15e-122	436
Otu010887	044379.1_Polaromonas_jejuensis_	98.387	248	4	0	6	253	480	727	2.15e-122	436
Otu010887	114214.1_Variovorax_boronicumulans_	98.387	248	4	0	6	253	506	753	2.15e-122	436
Otu010887	114301.1_Polaromonas_jejuensis_	98.387	248	4	0	6	253	506	753	2.15e-122	436
Otu010887	112562.1_Variovorax_ginsengisoli_	98.387	248	4	0	6	253	525	772	2.15e-122	436
Otu010887	169352.1_Variovorax_rhizosphaerae_	98.387	248	4	0	6	253	513	760	2.15e-122	436
Otu010887	169353.1_Variovorax_robiniae_	98.387	248	4	0	6	253	512	759	2.15e-122	436
Otu010887	109012.1_Polaromonas_cryoconiti_	97.581	248	6	0	6	253	510	757	4.65e-119	425
Otu010887	109013.1_Polaromonas_glacialis_	97.581	248	6	0	6	253	506	753	4.65e-119	425
Otu010887	074651.1_Polaromonas_naphthalenivorans_	97.581	248	6	0	6	253	519	766	4.65e-119	425
Otu010887	041947.1_Acidovorax_anthurii_	97.177	248	7	0	6	253	521	768	6.01e-118	422
Otu010887	028973.1_Acidovorax_valerianellae_	97.177	248	7	0	6	253	524	771	2.16e-117	420
Otu010887	042941.1_Paucibacter_toxinivorans_	97.177	248	7	0	6	253	499	746	2.16e-117	420
Otu010887	112221.1_Curvibacter_fontanus_	97.177	248	7	0	6	253	528	775	2.16e-117	420
Otu010888	025876.1_Bradyrhizobium_oligotrophicum_	99.206	252	2	0	1	252	452	703	5.93e-128	455
Otu010888	029200.1_Afipia_broomeae_	99.206	252	2	0	1	252	469	720	5.93e-128	455
Otu010888	029104.1_Bradyrhizobium_betae_	99.206	252	2	0	1	252	473	724	5.93e-128	455
Otu010888	036953.1_Bradyrhizobium_elkanii_	99.206	252	2	0	1	252	470	721	5.93e-128	455
Otu010888	041827.1_Bradyrhizobium_denitrificans_	99.206	252	2	0	1	252	468	719	5.93e-128	455
Otu010888	112671.1_Bradyrhizobium_iriomotense_	99.206	252	2	0	1	252	452	703	5.93e-128	455
Otu010888	112927.1_Bradyrhizobium_elkanii_	99.206	252	2	0	1	252	452	703	5.93e-128	455
Otu010888	112929.1_Bradyrhizobium_liaoningense_	99.206	252	2	0	1	252	452	703	5.93e-128	455
Otu010888	114138.1_Bradyrhizobium_iriomotense_	99.206	252	2	0	1	252	452	703	5.93e-128	455
Otu010888	114198.1_Bradyrhizobium_betae_	99.206	252	2	0	1	252	452	703	5.93e-128	455
Otu010888	114610.1_Bradyrhizobium_elkanii_	99.206	252	2	0	1	252	426	677	5.93e-128	455
Otu010888	114733.1_Bradyrhizobium_liaoningense_	99.206	252	2	0	1	252	441	692	5.93e-128	455
Otu010888	117513.1_Bradyrhizobium_lablabi_	99.206	252	2	0	1	252	423	674	5.93e-128	455
Otu010888	117944.1_Bradyrhizobium_daqingense_	99.206	252	2	0	1	252	370	621	5.93e-128	455
Otu010888	117945.1_Bradyrhizobium_huanghuaihaiense_	99.206	252	2	0	1	252	418	669	5.93e-128	455
Otu010889	156849.1_Sphingomonas_aquatica_	99.209	253	2	0	1	253	447	699	1.65e-128	457
Otu010889	044187.1_Sphingomonas_insulae_	99.209	253	2	0	1	253	453	705	1.65e-128	457
Otu010889	118263.1_Sphingomonas_kyungheensis_	99.209	253	2	0	1	253	470	722	1.65e-128	457
Otu010889	024685.1_Sphingomonas_oligophenolica_	98.814	253	3	0	1	253	450	702	7.67e-127	451
Otu010889	024997.1_Sphingomonas_aquatilis_	98.814	253	3	0	1	253	450	702	7.67e-127	451
Otu010889	028626.1_Sphingomonas_melonis_	98.814	253	3	0	1	253	450	702	7.67e-127	451
Otu010889	113806.1_Sphingomonas_echinoides_	98.814	253	3	0	1	253	450	702	7.67e-127	451
Otu010889	113867.1_Sphingomonas_aquatilis_	98.814	253	3	0	1	253	450	702	7.67e-127	451
Otu010889	043612.1_Sphingomonas_dokdonensis_	98.814	253	3	0	1	253	451	703	7.67e-127	451
Otu010889	117230.1_Sphingomonas_alpina_	98.814	253	3	0	1	253	470	722	7.67e-127	451
Otu010889	151915.1_Sphingomonas_faucium_	98.814	253	3	0	1	253	450	702	7.67e-127	451
Otu010889	158139.1_Sphingomonas_jeddahensis_	98.814	253	3	0	1	253	471	723	7.67e-127	451
Otu010889	169380.1_Sphingomonas_mohensis_	98.814	253	3	0	1	253	469	721	7.67e-127	451
Otu010889	026374.1_Sphingomonas_mali_	98.419	253	4	0	1	253	450	702	3.57e-125	446
Otu010889	024700.1_Sphingomonas_echinoides_	98.419	253	4	0	1	253	464	716	3.57e-125	446
Otu010890	137347.1_Sulfurifustis_variabilis_	84.314	255	36	4	1	253	497	749	3.88e-65	246
Otu010890	044554.1_Dokdonella_soli_	84	250	36	4	6	253	488	735	2.34e-62	237
Otu010890	118587.2_Rehaibacterium_terrae_	84	250	36	4	6	253	533	780	2.34e-62	237
Otu010890	043790.1_Arenimonas_donghaensis_	84	250	36	4	6	253	523	770	2.34e-62	237
Otu010890	044566.1_Rudaea_cellulosilytica_	83.871	248	40	0	6	253	513	760	2.34e-62	237
Otu010890	115098.1_Tahibacter_aquaticus_	84.064	251	34	6	6	253	509	756	2.34e-62	237
Otu010890	117041.1_Tahibacter_aquaticus_	84.064	251	34	6	6	253	527	774	2.34e-62	237
Otu010890	109426.1_Legionella_cardiaca_	83.399	253	42	0	1	253	477	729	8.41e-62	235
Otu010890	104894.1_Legionella_hackeliae_	83.399	253	42	0	1	253	508	760	8.41e-62	235
Otu010890	025815.1_Silanimonas_lenta_	83.6	250	37	4	6	253	467	714	1.09e-60	231
Otu010890	043670.1_Arenimonas_malthae_	83.6	250	37	4	6	253	514	761	1.09e-60	231
Otu010890	108139.1_Arenimonas_daejeonensis_	83.6	250	37	4	6	253	515	762	1.09e-60	231
Otu010890	113985.1_Pseudoxanthomonas_koreensis_	83.6	250	37	4	6	253	506	753	1.09e-60	231
Otu010890	042397.1_Dokdonella_fugitiva_	83.6	250	37	4	6	253	494	741	1.09e-60	231
Otu010890	117571.1_Silanimonas_mangrovi_	83.6	250	37	4	6	253	525	772	1.09e-60	231
Otu010891	171428.1_Actinomarinicola_tropica_	90.909	253	23	0	2	254	458	710	1.74e-93	340
Otu010891	041798.1_Ferrimicrobium_acidiphilum_	89.328	253	27	0	2	254	505	757	8.15e-87	318
Otu010891	112972.1_Aciditerrimonas_ferrireducens_	88.976	254	28	0	1	254	490	743	1.05e-85	315
Otu010891	041634.1_Iamia_majanohamensis_	88.538	253	29	0	2	254	483	735	1.76e-83	307
Otu010891	074390.1_Acidimicrobium_ferrooxidans_	88.538	253	29	0	2	254	492	744	1.76e-83	307
Otu010891	041633.1_Ilumatobacter_fluminis_	89.344	244	24	2	12	254	493	735	6.35e-83	305
Otu010891	132289.1_Aquihabitans_daechungensis_	88.538	253	28	1	2	254	480	731	6.35e-83	305
Otu010891	170414.1_Acidiferrimicrobium_australe_	87.795	254	31	0	1	254	423	676	1.06e-80	298
Otu010891	159886.1_Longivirga_aurantiaca_	87.938	257	24	7	1	254	471	723	3.82e-80	296
Otu010891	027584.1_Acidimicrobium_ferrooxidans_	87.747	253	30	1	2	254	491	742	1.37e-79	294
Otu010891	041421.1_Streptomyces_mutomycini_	87.451	255	29	3	1	254	479	731	1.78e-78	291
Otu010891	042289.1_Streptomyces_atroolivaceus_	87.451	255	29	3	1	254	479	731	1.78e-78	291
Otu010891	043507.1_Streptomyces_clavifer_	87.451	255	29	3	1	254	497	749	1.78e-78	291
Otu010891	112255.1_Streptomyces_atroolivaceus_	87.451	255	29	3	1	254	477	729	1.78e-78	291
Otu010891	112325.1_Streptomyces_olivoviridis_	87.451	255	29	3	1	254	478	730	1.78e-78	291
Otu010892	044566.1_Rudaea_cellulosilytica_	83.529	255	38	4	1	253	508	760	8.41e-62	235
Otu010892	118587.2_Rehaibacterium_terrae_	82.812	256	38	6	1	253	528	780	1.82e-58	224
Otu010892	041369.1_Dokdonella_ginsengisoli_	82.812	256	38	6	1	253	505	757	1.82e-58	224
Otu010892	042968.1_Aquimonas_voraii_	82.422	256	39	6	1	253	492	744	8.47e-57	219
Otu010892	044128.1_Rhodanobacter_terrae_	82.422	256	39	6	1	253	517	769	8.47e-57	219
Otu010892	044540.1_Dyella_terrae_	82.353	255	41	4	1	253	481	733	8.47e-57	219
Otu010892	115888.1_Celerinatantimonas_diazotrophica_	82.283	254	43	2	1	253	529	781	8.47e-57	219
Otu010892	117571.1_Silanimonas_mangrovi_	82.422	256	39	6	1	253	520	772	8.47e-57	219
Otu010892	145542.1_Dyella_jejuensis_	82.353	255	41	4	1	253	478	730	8.47e-57	219
Otu010892	165760.1_Coralloluteibacterium_thermophilus_	82.422	256	39	6	1	253	454	706	8.47e-57	219
Otu010892	158147.1_Dyella_agri_	82.101	257	40	6	1	253	510	764	1.1e-55	215
Otu010892	044554.1_Dokdonella_soli_	82.031	256	40	6	1	253	483	735	3.94e-55	213
Otu010892	108196.1_Rhodanobacter_panaciterrae_	82.031	256	40	6	1	253	506	758	3.94e-55	213
Otu010892	109691.1_Dyella_kyungheensis_	82.031	256	40	6	1	253	511	763	3.94e-55	213
Otu010892	043909.1_Modicisalibacter_tunisiensis_	81.961	255	42	4	1	253	525	777	3.94e-55	213
Otu010893	134120.1_Paludibaculum_fermentans_	89.453	256	22	5	1	254	481	733	8.15e-87	318
Otu010893	114981.1_Bryobacter_aggregatus_	86.22	254	34	1	1	254	461	713	1.79e-73	274
Otu010893	112972.1_Aciditerrimonas_ferrireducens_	83.071	254	43	0	1	254	490	743	1.09e-60	231
Otu010893	041385.1_Sulfurivirga_caldicuralii_	83.673	245	37	3	11	254	540	782	1.41e-59	228
Otu010893	074390.1_Acidimicrobium_ferrooxidans_	82.879	257	36	7	2	254	492	744	1.83e-58	224
Otu010893	115678.1_Desulfosalsimonas_propionicica_	82.745	255	41	3	1	254	525	777	1.83e-58	224
Otu010893	024926.1_Eubacterium_aggregans_	82.422	256	40	5	1	254	511	763	8.5e-57	219
Otu010893	025406.1_Desulfococcus_biacutus_	82.353	255	42	3	1	254	535	787	8.5e-57	219
Otu010893	044661.2_Eubacterium_barkeri_	81.961	255	43	3	1	254	523	775	3.06e-56	217
Otu010893	116444.1_Acidicapsa_ligni_	82.787	244	41	1	11	254	483	725	3.06e-56	217
Otu010893	026323.1_Acetobacterium_woodii_	82.031	256	41	5	1	254	496	748	3.96e-55	213
Otu010893	025991.1_Desulfonema_ishimotonii_	81.961	255	43	3	1	254	533	785	3.96e-55	213
Otu010893	074548.1_Acetobacterium_woodii_	82.031	256	41	5	1	254	518	770	3.96e-55	213
Otu010893	109724.1_Desulfohalotomaculum_peckii_	81.89	254	45	1	1	254	515	767	3.96e-55	213
Otu010893	040796.1_Syntrophothermus_lipocalidus_	81.89	254	43	3	2	254	615	866	1.42e-54	211
Otu010895	159897.1_Flavisolibacter_metallilatus_	96.047	253	10	0	1	253	502	754	3.62e-115	412
Otu010895	108588.1_Flavisolibacter_ginsenosidimutans_	95.652	253	10	1	1	253	509	760	6.06e-113	405
Otu010895	041499.1_Flavisolibacter_ginsengiterrae_	93.676	253	16	0	1	253	515	767	3.67e-105	379
Otu010895	041500.1_Flavisolibacter_ginsengisoli_	93.676	253	16	0	1	253	514	766	3.67e-105	379
Otu010895	164980.1_Flavisolibacter_galbus_	92.095	253	20	0	1	253	504	756	1.72e-98	357
Otu010895	171483.1_Flavisolibacter_nicotianae_	92.095	253	20	0	1	253	523	775	1.72e-98	357
Otu010895	156966.1_Flaviaesturariibacter_luteus_	91.7	253	21	0	1	253	525	777	8e-97	351
Otu010895	109496.1_Flaviaesturariibacter_amylovorans_	91.7	253	21	0	1	253	472	724	8e-97	351
Otu010895	147756.1_Parasediminibacterium_paludis_	91.7	253	21	0	1	253	478	730	8e-97	351
Otu010895	151969.1_Flavisolibacter_tropicus_	90.909	253	23	0	1	253	512	764	1.73e-93	340
Otu010895	156069.1_Terrimonas_rhizosphaerae_	90.514	253	24	0	1	253	481	733	8.06e-92	335
Otu010895	157626.1_Flavitalea_antarctica_	90.514	253	24	0	1	253	485	737	8.06e-92	335
Otu010895	164880.1_Terrimonas_suqianensis_	90.514	253	24	0	1	253	523	775	8.06e-92	335
Otu010895	042494.1_Terrimonas_ferruginea_	90.119	253	25	0	1	253	520	772	3.75e-90	329
Otu010895	113718.1_Terrimonas_ferruginea_	90.119	253	25	0	1	253	505	757	3.75e-90	329
Otu010896	126198.1_Sediminibacterium_ginsengisoli_	94.488	254	12	2	1	253	476	728	1.7e-108	390
Otu010896	147756.1_Parasediminibacterium_paludis_	94.466	253	14	0	1	253	478	730	1.7e-108	390
Otu010896	152673.1_Flavihumibacter_stibioxidans_	94.071	253	15	0	1	253	523	775	2.19e-107	387
Otu010896	169350.1_Flavihumibacter_profundi_	94.071	253	15	0	1	253	505	757	7.89e-107	385
Otu010896	156966.1_Flaviaesturariibacter_luteus_	93.676	253	16	0	1	253	525	777	3.67e-105	379
Otu010896	132698.1_Niabella_terrae_	93.676	253	16	0	1	253	503	755	3.67e-105	379
Otu010896	157626.1_Flavitalea_antarctica_	93.676	253	16	0	1	253	485	737	3.67e-105	379
Otu010896	152041.1_Panacibacter_ginsenosidivorans_	93.281	253	17	0	1	253	503	755	1.71e-103	374
Otu010896	125662.1_Chitinophaga_polysaccharea_	93.281	253	17	0	1	253	476	728	1.71e-103	374
Otu010896	133730.1_Cnuella_takakiae_	93.307	254	15	2	1	253	525	777	1.71e-103	374
Otu010896	152044.1_Pseudoflavitalea_rhizosphaerae_	93.307	254	15	2	1	253	509	761	1.71e-103	374
Otu010896	044576.1_Parasegetibacter_luojiensis_	92.885	253	18	0	1	253	482	734	7.95e-102	368
Otu010896	109417.1_Terrimonas_rubra_	92.885	253	18	0	1	253	486	738	7.95e-102	368
Otu010896	114255.1_Sediminibacterium_salmoneum_	92.913	254	16	2	1	253	505	757	7.95e-102	368
Otu010896	116608.1_Terrimonas_aquatica_	92.885	253	18	0	1	253	485	737	7.95e-102	368
Otu010897	148326.1_Sphingosinicella_cucumeris_	97.628	253	6	0	1	253	444	696	7.72e-122	435
Otu010897	116865.1_Hephaestia_caeni_	96.443	253	9	0	1	253	450	702	7.78e-117	418
Otu010897	165765.1_Sphingomonas_montis_	96.443	253	9	0	1	253	461	713	7.78e-117	418
Otu010897	116415.1_Sphingomonas_changbaiensis_	96.047	253	10	0	1	253	470	722	3.62e-115	412
Otu010897	024998.1_Sphingomonas_koreensis_	95.669	254	9	2	1	253	450	702	1.68e-113	407
Otu010897	108892.1_Sphingomonas_canadensis_	95.652	253	11	0	1	253	450	702	1.68e-113	407
Otu010897	113868.1_Sphingomonas_koreensis_	95.669	254	9	2	1	253	450	702	1.68e-113	407
Otu010897	116833.1_Sphingomonas_rubra_	95.652	253	11	0	1	253	471	723	1.68e-113	407
Otu010897	149239.1_Sphingomonas_metalli_	95.652	253	11	0	1	253	469	721	1.68e-113	407
Otu010897	151915.1_Sphingomonas_faucium_	95.652	253	11	0	1	253	450	702	1.68e-113	407
Otu010897	169380.1_Sphingomonas_mohensis_	95.652	253	11	0	1	253	469	721	1.68e-113	407
Otu010897	170482.1_Sphingobium_fluviale_	95.652	253	11	0	1	253	459	711	1.68e-113	407
Otu010897	042193.1_Sphingomonas_panni_	95.257	253	12	0	1	253	443	695	7.83e-112	401
Otu010897	042595.1_Sphingobium_olei_	95.257	253	12	0	1	253	455	707	7.83e-112	401
Otu010897	044171.1_Sphingobium_ummariense_	95.257	253	12	0	1	253	453	705	7.83e-112	401
Otu010900	171528.1_Microvirga_flavescens_	95.652	253	11	0	1	253	468	720	1.68e-113	407
Otu010900	152637.1_Microvirga_pakistanensis_	94.466	253	14	0	1	253	464	716	1.7e-108	390
Otu010900	044129.1_Methylobacterium_iners_	94.466	253	14	0	1	253	423	675	1.7e-108	390
Otu010900	114298.1_Microvirga_aerilata_	94.094	254	13	2	1	253	450	702	7.89e-107	385
Otu010900	044563.1_Microvirga_guangxiensis_	94.094	254	13	2	1	253	450	702	7.89e-107	385
Otu010900	117362.1_Microvirga_aerilata_	94.094	254	13	2	1	253	461	713	7.89e-107	385
Otu010900	029082.1_Methylorubrum_populi_	93.676	253	16	0	1	253	472	724	3.67e-105	379
Otu010900	025856.1_Methylorubrum_extorquens_	93.676	253	16	0	1	253	452	704	3.67e-105	379
Otu010900	041025.1_Methylorubrum_aminovorans_	93.676	253	16	0	1	253	450	702	3.67e-105	379
Otu010900	041028.1_Methylorubrum_rhodesianum_	93.676	253	16	0	1	253	450	702	3.67e-105	379
Otu010900	041030.1_Methylorubrum_suomiense_	93.676	253	16	0	1	253	448	700	3.67e-105	379
Otu010900	041031.1_Methylorubrum_zatmanii_	93.676	253	16	0	1	253	450	702	3.67e-105	379
Otu010900	074215.1_Methylorubrum_extorquens_	93.676	253	16	0	1	253	472	724	3.67e-105	379
Otu010900	112230.1_Methylorubrum_extorquens_	93.676	253	16	0	1	253	450	702	3.67e-105	379
Otu010900	112231.1_Methylorubrum_extorquens_	93.676	253	16	0	1	253	450	702	3.67e-105	379
Otu010901	042004.1_Pseudonocardia_halophobica_	97.233	253	7	0	2	254	502	754	3.61e-120	429
Otu010901	109503.1_Pseudonocardia_yuanmonensis_	97.233	253	7	0	2	254	504	756	3.61e-120	429
Otu010901	116193.1_Pseudonocardia_halophobica_	97.233	253	7	0	2	254	468	720	3.61e-120	429
Otu010901	119297.1_Pseudonocardia_halophobica_	97.233	253	7	0	2	254	465	717	3.61e-120	429
Otu010901	126235.1_Pseudonocardia_kujensis_	97.233	253	7	0	2	254	489	741	3.61e-120	429
Otu010901	156947.1_Pseudonocardia_profundimaris_	97.233	253	7	0	2	254	503	755	3.61e-120	429
Otu010901	157703.1_Pseudonocardia_thailandensis_	97.233	253	7	0	2	254	479	731	3.61e-120	429
Otu010901	108389.1_Pseudonocardia_bannensis_	96.838	253	8	0	2	254	460	712	1.68e-118	424
Otu010901	104698.1_Pseudonocardia_spinosa_	96.457	254	9	0	1	254	486	739	2.17e-117	420
Otu010901	112962.1_Pseudonocardia_babensis_	96.457	254	9	0	1	254	453	706	2.17e-117	420
Otu010901	041999.1_Pseudonocardia_yunnanensis_	96.063	254	10	0	1	254	501	754	1.01e-115	414
Otu010901	042006.1_Pseudonocardia_saturnea_	96.063	254	10	0	1	254	505	758	1.01e-115	414
Otu010901	104777.1_Pseudonocardia_alaniniphila_	96.063	254	10	0	1	254	497	750	1.01e-115	414
Otu010901	112969.1_Actinomycetospora_cinnamomea_	96.063	254	10	0	1	254	492	745	1.01e-115	414
Otu010901	115630.1_Pseudonocardia_yunnanensis_	96.063	254	10	0	1	254	480	733	1.01e-115	414
Otu010902	102471.1_Fibrella_aestuarina_	89.883	257	18	7	1	253	507	759	1.74e-88	324
Otu010902	117215.1_Fibrella_aestuarina_	89.535	258	18	8	1	253	501	754	8.12e-87	318
Otu010902	044329.1_Rudanella_lutea_	87.352	253	32	0	1	253	466	718	1.77e-78	291
Otu010902	159106.1_Spirosoma_terrae_	87.008	254	31	2	1	253	496	748	8.23e-77	285
Otu010902	044480.1_Spirosoma_panaciterrae_	86.614	254	32	2	1	253	490	742	3.83e-75	279
Otu010902	145588.1_Spirosoma_aerolatum_	86.561	253	34	0	1	253	491	743	3.83e-75	279
Otu010902	159211.1_Spirosoma_litoris_	86.667	255	30	4	1	253	496	748	3.83e-75	279
Otu010902	156140.1_Spirosoma_swuense_	86.166	253	35	0	1	253	463	715	1.78e-73	274
Otu010902	156816.1_Spirosoma_gilvum_	86.22	254	33	2	1	253	496	748	1.78e-73	274
Otu010902	159193.1_Spirosoma_koreense_	86.22	254	33	2	1	253	498	750	1.78e-73	274
Otu010902	156817.1_Spirosoma_migulaei_	85.827	254	34	2	1	253	496	748	8.29e-72	268
Otu010902	169373.1_Spirosoma_areae_	85.375	253	37	0	1	253	502	754	3.86e-70	263
Otu010902	169395.1_Fibrisoma_montanum_	85.433	254	35	2	1	253	505	757	3.86e-70	263
Otu010902	117301.1_Fibrisoma_limi_	85.039	254	36	2	1	253	507	759	1.79e-68	257
Otu010902	157687.1_Spirosoma_harenae_	85.039	254	36	2	1	253	496	748	1.79e-68	257
Otu010903	042172.1_Hymenobacter_norwichensis_	98.024	253	5	0	1	253	491	743	1.66e-123	440
Otu010903	133043.1_Hymenobacter_tibetensis_	98.024	253	5	0	1	253	470	722	1.66e-123	440
Otu010903	156826.1_Hymenobacter_rutilus_	96.838	253	8	0	1	253	506	758	1.67e-118	424
Otu010903	171516.1_Hymenobacter_metallilatus_	96.443	253	9	0	1	253	508	760	7.78e-117	418
Otu010903	043534.1_Hymenobacter_rigui_	96.047	253	10	0	1	253	485	737	3.62e-115	412
Otu010903	108847.1_Hymenobacter_yonginensis_	96.047	253	10	0	1	253	464	716	3.62e-115	412
Otu010903	113979.1_Hymenobacter_rigui_	96.047	253	10	0	1	253	488	740	3.62e-115	412
Otu010903	117214.1_Hymenobacter_psychrophilus_	96.047	253	10	0	1	253	514	766	3.62e-115	412
Otu010903	117370.1_Hymenobacter_elongatus_	96.047	253	10	0	1	253	432	684	3.62e-115	412
Otu010903	117773.1_Hymenobacter_yonginensis_	96.047	253	10	0	1	253	469	721	3.62e-115	412
Otu010903	044945.1_Hymenobacter_chitinivorans_	95.652	253	11	0	1	253	510	762	1.68e-113	407
Otu010903	134747.2_Hymenobacter_latericoloratus_	95.652	253	11	0	1	253	517	769	1.68e-113	407
Otu010903	044003.1_Hymenobacter_xinjiangensis_	95.652	253	11	0	1	253	455	707	1.68e-113	407
Otu010903	156144.1_Hymenobacter_seoulensis_	95.652	253	11	0	1	253	497	749	1.68e-113	407
Otu010903	156889.1_Hymenobacter_aquaticus_	95.652	253	11	0	1	253	512	764	1.68e-113	407
Otu010904	146023.1_Stenotrophobacter_terrae_	90.438	251	22	2	1	250	504	753	3.75e-90	329
Otu010904	146021.1_Stenotrophobacter_namibiensis_	90.04	251	23	2	1	250	504	753	1.74e-88	324
Otu010904	146022.1_Stenotrophobacter_roseus_	90.04	251	23	2	1	250	504	753	1.74e-88	324
Otu010904	133697.1_Aridibacter_famidurans_	89.243	251	25	2	1	250	501	750	3.78e-85	313
Otu010904	159154.1_Aridibacter_nitratireducens_	89.243	251	25	2	1	250	502	751	3.78e-85	313
Otu010904	118350.1_Blastocatella_fastidiosa_	88.845	251	26	2	1	250	484	733	1.76e-83	307
Otu010904	133698.1_Aridibacter_kavangonensis_	88.845	251	26	2	1	250	504	753	1.76e-83	307
Otu010904	146026.1_Tellurimicrobium_multivorans_	88.845	251	26	2	1	250	504	753	1.76e-83	307
Otu010904	151986.1_Arenimicrobium_luteum_	86.853	251	31	2	1	250	537	786	3.83e-75	279
Otu010904	133835.1_Pyrinomonas_methylaliphatogenes_	86.381	257	28	7	1	253	490	743	1.78e-73	274
Otu010904	151987.1_Brevitalea_aridisoli_	86.166	253	31	4	1	250	541	792	2.3e-72	270
Otu010904	151988.1_Brevitalea_deliciosa_	86.166	253	31	4	1	250	541	792	2.3e-72	270
Otu010904	025846.1_Rhodovulum_sulfidophilum_	85.214	257	30	8	1	253	450	702	1.79e-68	257
Otu010904	115746.1_Rhodovulum_sulfidophilum_	85.214	257	30	8	1	253	450	702	1.79e-68	257
Otu010904	151995.1_Rhodovulum_algae_	85.214	257	30	8	1	253	434	686	1.79e-68	257
Otu010905	118350.1_Blastocatella_fastidiosa_	96.838	253	8	0	1	253	484	736	1.67e-118	424
Otu010905	133698.1_Aridibacter_kavangonensis_	96.047	253	10	0	1	253	504	756	3.62e-115	412
Otu010905	133697.1_Aridibacter_famidurans_	95.652	253	11	0	1	253	501	753	1.68e-113	407
Otu010905	159154.1_Aridibacter_nitratireducens_	95.652	253	11	0	1	253	502	754	1.68e-113	407
Otu010905	146021.1_Stenotrophobacter_namibiensis_	93.701	254	14	2	1	253	504	756	3.67e-105	379
Otu010905	146022.1_Stenotrophobacter_roseus_	93.701	254	14	2	1	253	504	756	3.67e-105	379
Otu010905	146026.1_Tellurimicrobium_multivorans_	93.676	253	16	0	1	253	504	756	3.67e-105	379
Otu010905	146023.1_Stenotrophobacter_terrae_	91.7	253	21	0	1	253	504	756	8e-97	351
Otu010905	151987.1_Brevitalea_aridisoli_	87.451	255	30	2	1	253	541	795	4.92e-79	292
Otu010905	151988.1_Brevitalea_deliciosa_	87.059	255	31	2	1	253	541	795	2.29e-77	287
Otu010905	151986.1_Arenimicrobium_luteum_	86.561	253	34	0	1	253	537	789	3.83e-75	279
Otu010905	125614.1_Methyloligella_solikamskensis_	82.609	253	38	6	1	250	468	717	8.47e-57	219
Otu010905	025991.1_Desulfonema_ishimotonii_	82.143	252	41	4	1	250	533	782	3.94e-55	213
Otu010905	125613.1_Methyloligella_halotolerans_	82.143	252	41	4	1	250	468	717	3.94e-55	213
Otu010905	117108.1_Desulfobotulus_sapovorans_	81.673	251	44	2	1	250	540	789	5.1e-54	209
Otu010906	074436.1_Akkermansia_muciniphila_	83.858	254	38	3	1	253	495	746	6.5e-63	239
Otu010906	042817.1_Akkermansia_muciniphila_	83.858	254	38	3	1	253	475	726	6.5e-63	239
Otu010906	156157.1_Luteolibacter_flavescens_	83.6	250	36	5	6	253	525	771	3.91e-60	230
Otu010906	135889.1_Luteolibacter_arcticus_	82.8	250	38	5	6	253	493	739	8.47e-57	219
Otu010906	116397.1_Thiothrix_lacustris_	82.377	244	39	4	12	253	435	676	5.1e-54	209
Otu010906	104845.1_Thiothrix_fructosivorans_	81.967	244	40	4	12	253	480	721	2.37e-52	204
Otu010906	116398.1_Thiothrix_caldifontis_	81.967	244	40	4	12	253	438	679	2.37e-52	204
Otu010906	109603.1_Luteolibacter_cuticulihirudinis_	81.452	248	45	1	6	253	479	725	8.53e-52	202
Otu010906	133878.1_Terrimicrobium_sacchariphilum_	81.2	250	47	0	1	250	487	736	8.53e-52	202
Otu010906	041672.1_Haloferula_phyci_	81.2	250	42	5	6	253	518	764	3.97e-50	196
Otu010906	041673.1_Haloferula_helveola_	81.2	250	42	5	6	253	515	761	3.97e-50	196
Otu010906	026023.1_Prosthecobacter_debontii_	81.624	234	43	0	1	234	507	740	1.43e-49	195
Otu010906	118100.1_Thiothrix_unzii_	81.148	244	42	4	12	253	443	684	5.13e-49	193
Otu010906	109435.1_Haloferula_chungangensis_	80.645	248	47	1	6	253	530	776	1.85e-48	191
Otu010906	133826.1_Prosthecobacter_algae_	80.478	251	47	2	1	250	478	727	1.85e-48	191
Otu010907	126172.1_Povalibacter_uvarum_	94.466	253	14	0	1	253	531	783	1.7e-108	390
Otu010907	044309.1_Steroidobacter_denitrificans_	94.071	253	15	0	1	253	509	761	7.89e-107	385
Otu010907	134189.1_Steroidobacter_agariperforans_	93.676	253	16	0	1	253	503	755	3.67e-105	379
Otu010907	170506.1_Steroidobacter_soli_	92.49	253	19	0	1	253	523	775	3.7e-100	363
Otu010907	149215.1_Litorivivens_aequoris_	90.119	253	25	0	1	253	470	722	3.75e-90	329
Otu010907	152000.1_Sulfuriflexus_mobilis_	89.328	253	27	0	1	253	507	759	8.12e-87	318
Otu010907	026033.1_Methylosphaera_hansonii_	88.235	255	26	4	1	253	503	755	8.17e-82	302
Otu010907	156801.1_Immundisolibacter_cernigliae_	88.142	253	30	0	1	253	534	786	8.17e-82	302
Otu010907	158130.1_Agaribacterium_haliotis_	87.843	255	27	4	1	253	496	748	3.8e-80	296
Otu010907	042454.1_Spongiibacter_marinus_	87.402	254	30	2	1	253	513	765	1.77e-78	291
Otu010907	118015.1_Spongiibacter_marinus_	87.402	254	30	2	1	253	518	770	1.77e-78	291
Otu010907	118017.1_Spongiibacter_tropicus_	87.402	254	30	2	1	253	520	772	1.77e-78	291
Otu010907	116117.1_Spongiibacter_tropicus_	87.402	254	30	2	1	253	476	728	1.77e-78	291
Otu010907	114178.1_Granulosicoccus_antarcticus_	87.008	254	31	2	1	253	507	759	6.36e-78	289
Otu010907	028824.1_Methylophaga_alcalica_	87.109	256	27	6	1	253	496	748	8.23e-77	285
Otu010908	157626.1_Flavitalea_antarctica_	93.676	253	16	0	1	253	485	737	3.67e-105	379
Otu010908	152673.1_Flavihumibacter_stibioxidans_	93.281	253	17	0	1	253	523	775	4.75e-104	375
Otu010908	164980.1_Flavisolibacter_galbus_	93.281	253	17	0	1	253	504	756	1.71e-103	374
Otu010908	169350.1_Flavihumibacter_profundi_	93.281	253	17	0	1	253	505	757	1.71e-103	374
Otu010908	171483.1_Flavisolibacter_nicotianae_	93.281	253	17	0	1	253	523	775	1.71e-103	374
Otu010908	156966.1_Flaviaesturariibacter_luteus_	92.885	253	18	0	1	253	525	777	7.95e-102	368
Otu010908	125662.1_Chitinophaga_polysaccharea_	92.885	253	18	0	1	253	476	728	7.95e-102	368
Otu010908	133854.1_Sediminibacterium_goheungense_	92.941	255	14	4	1	253	477	729	7.95e-102	368
Otu010908	147756.1_Parasediminibacterium_paludis_	92.885	253	18	0	1	253	478	730	7.95e-102	368
Otu010908	152039.1_Filimonas_aurantiibacter_	92.941	255	14	4	1	253	526	778	7.95e-102	368
Otu010908	152662.1_Arvibacter_flaviflagrans_	92.941	255	14	4	1	253	508	760	7.95e-102	368
Otu010908	156067.1_Lacibacter_nakdongensis_	92.885	253	18	0	1	253	499	751	7.95e-102	368
Otu010908	041499.1_Flavisolibacter_ginsengiterrae_	92.49	253	19	0	1	253	515	767	3.7e-100	363
Otu010908	041500.1_Flavisolibacter_ginsengisoli_	92.49	253	19	0	1	253	514	766	3.7e-100	363
Otu010908	152667.1_Sediminibacterium_aquarii_	92.49	253	19	0	1	253	505	757	3.7e-100	363
Otu010909	146023.1_Stenotrophobacter_terrae_	96.4	250	9	0	1	250	504	753	3.62e-115	412
Otu010909	133697.1_Aridibacter_famidurans_	94.8	250	13	0	1	250	501	750	1.7e-108	390
Otu010909	159154.1_Aridibacter_nitratireducens_	94.8	250	13	0	1	250	502	751	1.7e-108	390
Otu010909	133698.1_Aridibacter_kavangonensis_	94.4	250	14	0	1	250	504	753	7.89e-107	385
Otu010909	146021.1_Stenotrophobacter_namibiensis_	94.4	250	14	0	1	250	504	753	7.89e-107	385
Otu010909	146022.1_Stenotrophobacter_roseus_	94.4	250	14	0	1	250	504	753	7.89e-107	385
Otu010909	118350.1_Blastocatella_fastidiosa_	93.6	250	16	0	1	250	484	733	1.71e-103	374
Otu010909	146026.1_Tellurimicrobium_multivorans_	93.2	250	17	0	1	250	504	753	7.95e-102	368
Otu010909	151986.1_Arenimicrobium_luteum_	90.8	250	23	0	1	250	537	786	8.06e-92	335
Otu010909	151987.1_Brevitalea_aridisoli_	90.476	252	22	2	1	250	541	792	1.04e-90	331
Otu010909	151988.1_Brevitalea_deliciosa_	90.476	252	22	2	1	250	541	792	1.04e-90	331
Otu010909	133835.1_Pyrinomonas_methylaliphatogenes_	88.627	255	26	3	1	253	490	743	1.76e-83	307
Otu010909	041306.1_Syntrophorhabdus_aromaticivorans_	83.268	257	35	8	1	253	520	772	3.91e-60	230
Otu010909	041236.1_Lutispora_thermophila_	82.353	255	41	4	1	253	490	742	8.47e-57	219
Otu010909	025025.1_Papillibacter_cinnamivorans_	82.353	255	41	4	1	253	501	753	8.47e-57	219
Otu010910	159343.1_Aureimonas_populi_	98.419	253	4	0	1	253	472	724	3.57e-125	446
Otu010910	151993.1_Aureimonas_galii_	98.024	253	5	0	1	253	431	683	1.66e-123	440
Otu010910	151994.1_Aureimonas_pseudogalii_	98.024	253	5	0	1	253	427	679	1.66e-123	440
Otu010910	026096.1_Sinorhizobium_saheli_	97.628	253	6	0	1	253	448	700	7.72e-122	435
Otu010910	043995.1_Aureimonas_ureilytica_	97.628	253	6	0	1	253	431	683	7.72e-122	435
Otu010910	044842.1_Sinorhizobium_terangae_	97.628	253	6	0	1	253	448	700	7.72e-122	435
Otu010910	104565.1_Sinorhizobium_kostiense_	97.628	253	6	0	1	253	437	689	7.72e-122	435
Otu010910	113889.1_Sinorhizobium_kostiense_	97.628	253	6	0	1	253	448	700	7.72e-122	435
Otu010910	113891.1_Sinorhizobium_terangae_	97.628	253	6	0	1	253	448	700	7.72e-122	435
Otu010910	113892.1_Sinorhizobium_saheli_	97.628	253	6	0	1	253	448	700	7.72e-122	435
Otu010910	157680.1_Pararhizobium_haloflavum_	97.628	253	6	0	1	253	471	723	7.72e-122	435
Otu010910	109590.1_Aureimonas_phyllosphaerae_	97.266	256	4	3	1	253	467	722	9.99e-121	431
Otu010910	118389.1_Aureimonas_phyllosphaerae_	97.255	255	5	2	1	253	439	693	9.99e-121	431
Otu010910	025251.1_Sinorhizobium_americanum_	97.233	253	7	0	1	253	448	700	3.59e-120	429
Otu010910	036957.1_Sinorhizobium_fredii_	97.233	253	7	0	1	253	448	700	3.59e-120	429
Otu010911	112102.1_Actinoplanes_missouriensis_	94.821	251	11	2	1	250	474	723	1.7e-108	390
Otu010911	115629.1_Actinoplanes_auranticolor_	94.821	251	11	2	1	250	478	727	1.7e-108	390
Otu010911	133688.1_Actinoplanes_nipponensis_	94.821	251	11	2	1	250	479	728	1.7e-108	390
Otu010911	026295.1_Couchioplanes_caeruleus_	94.422	251	12	2	1	250	475	724	7.89e-107	385
Otu010911	026282.1_Micromonospora_rosaria_	94.422	251	12	2	1	250	492	741	7.89e-107	385
Otu010911	036966.1_Micromonospora_olivasterospora_	94.422	251	12	2	1	250	492	741	7.89e-107	385
Otu010911	041595.1_Pseudosporangium_ferrugineum_	94.422	251	12	2	1	250	501	750	7.89e-107	385
Otu010911	044884.1_Micromonospora_pallida_	94.422	251	12	2	1	250	492	741	7.89e-107	385
Otu010911	037054.2_Couchioplanes_caeruleus_	94.422	251	12	2	1	250	467	716	7.89e-107	385
Otu010911	041337.1_Krasilnikovia_cinnamomea_	94.422	251	12	2	1	250	499	748	7.89e-107	385
Otu010911	118406.1_Wangella_harbinensis_	94.422	251	12	2	1	250	501	750	7.89e-107	385
Otu010911	144595.1_Micromonospora_fluostatini_	94.422	251	12	2	1	250	478	727	7.89e-107	385
Otu010911	145926.1_Micromonospora_zhanjiangensis_	94.422	251	12	2	1	250	498	747	7.89e-107	385
Otu010911	147781.1_Actinoplanes_lichenis_	94.422	251	12	2	1	250	455	704	7.89e-107	385
Otu010911	148605.1_Micromonospora_ovatispora_	94.422	251	12	2	1	250	498	747	7.89e-107	385
Otu010912	024997.1_Sphingomonas_aquatilis_	96.838	253	8	0	1	253	450	702	1.67e-118	424
Otu010912	028626.1_Sphingomonas_melonis_	96.838	253	8	0	1	253	450	702	1.67e-118	424
Otu010912	104550.1_Sphingosinicella_vermicomposti_	96.85	254	7	1	1	253	430	683	1.67e-118	424
Otu010912	113867.1_Sphingomonas_aquatilis_	96.838	253	8	0	1	253	450	702	1.67e-118	424
Otu010912	026374.1_Sphingomonas_mali_	96.443	253	9	0	1	253	450	702	7.78e-117	418
Otu010912	029327.1_Sphingomonas_asaccharolytica_	96.443	253	9	0	1	253	450	702	7.78e-117	418
Otu010912	042193.1_Sphingomonas_panni_	96.443	253	9	0	1	253	443	695	7.78e-117	418
Otu010912	113760.1_Sphingomonas_pruni_	96.443	253	9	0	1	253	450	702	7.78e-117	418
Otu010912	113761.1_Sphingomonas_asaccharolytica_	96.443	253	9	0	1	253	450	702	7.78e-117	418
Otu010912	113762.1_Sphingomonas_mali_	96.443	253	9	0	1	253	450	702	7.78e-117	418
Otu010912	156849.1_Sphingomonas_aquatica_	96.443	253	9	0	1	253	447	699	7.78e-117	418
Otu010912	159304.1_Sphingomonas_colocasiae_	96.443	253	9	0	1	253	468	720	7.78e-117	418
Otu010912	041681.1_Sphingomonas_japonica_	96.443	253	9	0	1	253	470	722	7.78e-117	418
Otu010912	044187.1_Sphingomonas_insulae_	96.443	253	9	0	1	253	453	705	7.78e-117	418
Otu010912	116171.1_Stakelama_sediminis_	96.443	253	9	0	1	253	451	703	7.78e-117	418
Otu010913	158140.1_Sphingomonas_antarctica_	97.244	254	5	2	1	253	438	690	3.59e-120	429
Otu010913	157786.1_Sphingomonas_silvisoli_	96.85	254	5	3	1	253	451	702	6.01e-118	422
Otu010913	157794.1_Sphingomonas_gotjawalisoli_	96.457	254	7	2	1	253	470	722	7.78e-117	418
Otu010913	152714.1_Novosphingobium_lotistagni_	95.257	253	12	0	1	253	458	710	7.83e-112	401
Otu010913	147755.1_Novosphingobium_oryzae_	94.466	253	14	0	1	253	472	724	1.7e-108	390
Otu010913	109148.1_Sphingorhabdus_wooponensis_	94.094	254	13	2	1	253	457	709	7.89e-107	385
Otu010913	134813.1_Sphingorhabdus_pacifica_	94.094	254	13	2	1	253	459	711	7.89e-107	385
Otu010913	145944.2_Novosphingobium_endophyticum_	94.094	254	13	2	1	253	474	726	7.89e-107	385
Otu010913	153728.1_Novosphingobium_bradum_	94.094	254	13	2	1	253	440	692	7.89e-107	385
Otu010913	113730.1_Sphingobium_yanoikuyae_	93.701	254	14	2	1	253	450	702	3.67e-105	379
Otu010913	115524.1_Sphingobium_yanoikuyae_	93.701	254	14	2	1	253	451	703	3.67e-105	379
Otu010913	148770.1_Novosphingobium_piscinae_	93.676	253	16	0	1	253	446	698	3.67e-105	379
Otu010913	040835.1_Sphingomonas_azotifigens_	93.359	256	11	5	1	253	465	717	1.71e-103	374
Otu010913	026338.1_Sphingomonas_trueperi_	93.359	256	11	5	1	253	450	702	1.71e-103	374
Otu010913	025363.1_Sphingomonas_pituitosa_	93.359	256	11	5	1	253	452	704	1.71e-103	374
Otu010914	151915.1_Sphingomonas_faucium_	99.209	253	2	0	1	253	450	702	1.65e-128	457
Otu010914	169380.1_Sphingomonas_mohensis_	99.209	253	2	0	1	253	469	721	1.65e-128	457
Otu010914	042193.1_Sphingomonas_panni_	98.814	253	3	0	1	253	443	695	7.67e-127	451
Otu010914	108892.1_Sphingomonas_canadensis_	98.814	253	3	0	1	253	450	702	7.67e-127	451
Otu010914	156849.1_Sphingomonas_aquatica_	98.814	253	3	0	1	253	447	699	7.67e-127	451
Otu010914	044187.1_Sphingomonas_insulae_	98.814	253	3	0	1	253	453	705	7.67e-127	451
Otu010914	116570.1_Sphingomonas_hankookensis_	98.814	253	3	0	1	253	450	702	7.67e-127	451
Otu010914	118263.1_Sphingomonas_kyungheensis_	98.814	253	3	0	1	253	470	722	7.67e-127	451
Otu010914	024685.1_Sphingomonas_oligophenolica_	98.419	253	4	0	1	253	450	702	3.57e-125	446
Otu010914	024997.1_Sphingomonas_aquatilis_	98.419	253	4	0	1	253	450	702	3.57e-125	446
Otu010914	028626.1_Sphingomonas_melonis_	98.419	253	4	0	1	253	450	702	3.57e-125	446
Otu010914	042372.1_Sphingomonas_desiccabilis_	98.419	253	4	0	1	253	471	723	3.57e-125	446
Otu010914	113806.1_Sphingomonas_echinoides_	98.419	253	4	0	1	253	450	702	3.57e-125	446
Otu010914	113867.1_Sphingomonas_aquatilis_	98.419	253	4	0	1	253	450	702	3.57e-125	446
Otu010914	121736.1_Sphingomonas_sanxanigenens_	98.419	253	4	0	1	253	476	728	3.57e-125	446
Otu010915	025420.1_Cellvibrio_fibrivorans_	98.814	253	3	0	1	253	488	740	7.67e-127	451
Otu010915	025552.1_Cellvibrio_ostraviensis_	98.814	253	3	0	1	253	481	733	7.67e-127	451
Otu010915	041884.1_Cellvibrio_mixtus_	98.814	253	3	0	1	253	517	769	7.67e-127	451
Otu010915	157755.1_Cellvibrio_fontiphilus_	98.814	253	3	0	1	253	518	770	7.67e-127	451
Otu010915	025210.1_Cellvibrio_fulvus_	98.024	253	5	0	1	253	517	769	1.66e-123	440
Otu010915	125482.1_Cellvibrio_vulgaris_	98.031	254	4	1	1	253	523	776	1.66e-123	440
Otu010915	158055.1_Cellvibrio_zantedeschiae_	96.838	253	8	0	1	253	465	717	1.67e-118	424
Otu010915	028836.1_Cellvibrio_japonicus_	95.257	253	12	0	1	253	524	776	7.83e-112	401
Otu010915	074804.1_Cellvibrio_japonicus_	95.257	253	12	0	1	253	526	778	7.83e-112	401
Otu010915	117413.1_Gilvimarinus_agarilyticus_	95.257	253	12	0	1	253	500	752	7.83e-112	401
Otu010915	025419.1_Cellvibrio_gandavensis_	94.882	254	11	2	1	253	498	750	3.64e-110	396
Otu010915	153742.1_Gilvimarinus_japonicus_	94.862	253	13	0	1	253	489	741	3.64e-110	396
Otu010915	043965.1_Gilvimarinus_chinensis_	94.466	253	14	0	1	253	493	745	1.7e-108	390
Otu010915	117416.1_Marinimicrobium_haloxylanilyticum_	93.281	253	17	0	1	253	507	759	1.71e-103	374
Otu010915	133718.1_Cellvibrio_diazotrophicus_	93.281	253	17	0	1	253	474	726	1.71e-103	374
Otu010916	112892.1_Phytohabitans_suffuscus_	99.209	253	2	0	1	253	480	732	1.65e-128	457
Otu010916	113542.1_Phytohabitans_flavus_	99.209	253	2	0	1	253	478	730	1.65e-128	457
Otu010916	113543.1_Phytohabitans_rumicis_	99.209	253	2	0	1	253	479	731	1.65e-128	457
Otu010916	113544.1_Phytohabitans_houttuyneae_	99.209	253	2	0	1	253	479	731	1.65e-128	457
Otu010916	151866.1_Phytohabitans_kaempferiae_	99.209	253	2	0	1	253	488	740	1.65e-128	457
Otu010916	024725.1_Catenuloplanes_crispus_	98.419	253	4	0	1	253	479	731	3.57e-125	446
Otu010916	036797.1_Catenuloplanes_japonicus_	98.419	253	4	0	1	253	473	725	3.57e-125	446
Otu010916	026445.1_Verrucosispora_gifhornensis_	98.419	253	4	0	1	253	479	731	3.57e-125	446
Otu010916	074617.1_Verrucosispora_maris_	98.419	253	4	0	1	253	503	755	3.57e-125	446
Otu010916	104703.1_Catenuloplanes_castaneus_	98.419	253	4	0	1	253	500	752	3.57e-125	446
Otu010916	104704.1_Catenuloplanes_niger_	98.419	253	4	0	1	253	490	742	3.57e-125	446
Otu010916	109601.1_Verrucosispora_fiedleri_	98.419	253	4	0	1	253	423	675	3.57e-125	446
Otu010916	109688.1_Verrucosispora_andamanensis_	98.419	253	4	0	1	253	485	737	3.57e-125	446
Otu010916	113003.1_Catenuloplanes_niger_	98.419	253	4	0	1	253	496	748	3.57e-125	446
Otu010916	113005.1_Catenuloplanes_castaneus_	98.419	253	4	0	1	253	484	736	3.57e-125	446
Otu010917	024742.1_Actinoplanes_digitatis_	97.638	254	4	2	1	253	478	730	7.72e-122	435
Otu010917	112133.1_Actinoplanes_digitatis_	97.638	254	4	2	1	253	478	730	7.72e-122	435
Otu010917	024740.1_Actinoplanes_consettensis_	97.244	254	5	2	1	253	478	730	3.59e-120	429
Otu010917	024743.1_Actinoplanes_humidus_	97.244	254	5	2	1	253	478	730	3.59e-120	429
Otu010917	112134.1_Actinoplanes_consettensis_	97.244	254	5	2	1	253	478	730	3.59e-120	429
Otu010917	104746.1_Actinoplanes_friuliensis_	96.85	254	6	2	1	253	495	747	1.67e-118	424
Otu010917	121704.1_Actinoplanes_friuliensis_	96.85	254	6	2	1	253	504	756	1.67e-118	424
Otu010917	028648.1_Micromonospora_eburnea_	96.457	254	7	2	1	253	481	733	7.78e-117	418
Otu010917	044887.1_Micromonospora_echinaurantiaca_	96.457	254	7	2	1	253	492	744	7.78e-117	418
Otu010917	044889.1_Micromonospora_viridifaciens_	96.457	254	7	2	1	253	493	745	7.78e-117	418
Otu010917	109650.1_Micromonospora_avicenniae_	96.457	254	7	2	1	253	498	750	7.78e-117	418
Otu010917	041532.1_Micromonospora_pattaloongensis_	96.457	254	7	2	1	253	497	749	7.78e-117	418
Otu010917	135715.1_Micromonospora_kangleipakensis_	96.457	254	7	2	1	253	496	748	7.78e-117	418
Otu010917	026295.1_Couchioplanes_caeruleus_	96.063	254	8	2	1	253	475	727	3.62e-115	412
Otu010917	026282.1_Micromonospora_rosaria_	96.063	254	8	2	1	253	492	744	3.62e-115	412
Otu010918	109167.1_Sphingomonas_cynarae_	94.882	254	11	2	1	253	449	701	3.64e-110	396
Otu010918	117716.1_Sphingomonas_roseiflava_	94.488	254	12	2	1	253	467	719	1.7e-108	390
Otu010918	156849.1_Sphingomonas_aquatica_	94.488	254	12	2	1	253	447	699	1.7e-108	390
Otu010918	044187.1_Sphingomonas_insulae_	94.488	254	12	2	1	253	453	705	1.7e-108	390
Otu010918	118263.1_Sphingomonas_kyungheensis_	94.488	254	12	2	1	253	470	722	1.7e-108	390
Otu010918	158133.1_Sphingomonas_frigidaeris_	94.466	253	14	0	1	253	450	702	1.7e-108	390
Otu010918	024685.1_Sphingomonas_oligophenolica_	94.094	254	13	2	1	253	450	702	7.89e-107	385
Otu010918	024700.1_Sphingomonas_echinoides_	94.094	254	13	2	1	253	464	716	7.89e-107	385
Otu010918	024997.1_Sphingomonas_aquatilis_	94.094	254	13	2	1	253	450	702	7.89e-107	385
Otu010918	025324.1_Sphingomonas_leidyi_	94.094	254	13	2	1	253	450	702	7.89e-107	385
Otu010918	028626.1_Sphingomonas_melonis_	94.094	254	13	2	1	253	450	702	7.89e-107	385
Otu010918	104550.1_Sphingosinicella_vermicomposti_	94.118	255	12	3	1	253	430	683	7.89e-107	385
Otu010918	109170.1_Sphingomonas_indica_	94.071	253	15	0	1	253	468	720	7.89e-107	385
Otu010918	113806.1_Sphingomonas_echinoides_	94.094	254	13	2	1	253	450	702	7.89e-107	385
Otu010918	113867.1_Sphingomonas_aquatilis_	94.094	254	13	2	1	253	450	702	7.89e-107	385
Otu010919	133698.1_Aridibacter_kavangonensis_	94.466	253	14	0	1	253	504	756	1.7e-108	390
Otu010919	146021.1_Stenotrophobacter_namibiensis_	94.466	253	14	0	1	253	504	756	1.7e-108	390
Otu010919	146022.1_Stenotrophobacter_roseus_	94.466	253	14	0	1	253	504	756	1.7e-108	390
Otu010919	133697.1_Aridibacter_famidurans_	94.071	253	15	0	1	253	501	753	7.89e-107	385
Otu010919	146023.1_Stenotrophobacter_terrae_	94.071	253	15	0	1	253	504	756	7.89e-107	385
Otu010919	159154.1_Aridibacter_nitratireducens_	94.071	253	15	0	1	253	502	754	7.89e-107	385
Otu010919	118350.1_Blastocatella_fastidiosa_	93.676	253	16	0	1	253	484	736	3.67e-105	379
Otu010919	146026.1_Tellurimicrobium_multivorans_	92.095	253	20	0	1	253	504	756	1.72e-98	357
Otu010919	151987.1_Brevitalea_aridisoli_	89.6	250	23	3	7	253	546	795	1.05e-85	315
Otu010919	151988.1_Brevitalea_deliciosa_	89.6	250	23	3	7	253	546	795	1.05e-85	315
Otu010919	151986.1_Arenimicrobium_luteum_	89.516	248	25	1	7	253	542	789	3.78e-85	313
Otu010919	133835.1_Pyrinomonas_methylaliphatogenes_	87.302	252	29	3	1	250	490	740	8.23e-77	285
Otu010919	041236.1_Lutispora_thermophila_	81.818	253	40	6	1	250	490	739	1.83e-53	207
Otu010919	074915.1_Halothermothrix_orenii_	81.712	257	39	8	1	253	549	801	1.83e-53	207
Otu010919	109614.1_Caldicoprobacter_guelmensis_	81.275	251	45	2	1	250	518	767	8.53e-52	202
Otu010920	112828.1_Actinoplanes_tereljensis_	98.413	252	4	0	2	253	470	721	1.28e-124	444
Otu010920	112827.1_Actinoplanes_toevensis_	98.016	252	5	0	2	253	462	713	5.97e-123	438
Otu010920	112100.1_Actinoplanes_ferrugineus_	97.619	252	6	0	2	253	480	731	2.78e-121	433
Otu010920	112140.1_Actinoplanes_ferrugineus_	97.619	252	6	0	2	253	480	731	2.78e-121	433
Otu010920	042014.1_Actinoplanes_ferrugineus_	97.222	252	7	0	2	253	500	751	1.29e-119	427
Otu010920	145911.1_Actinoplanes_rhizophilus_	97.222	252	7	0	2	253	501	752	1.29e-119	427
Otu010920	041763.1_Catellatospora_citrea_	96.825	252	8	0	2	253	500	751	6.01e-118	422
Otu010920	041764.1_Catellatospora_methionotrophica_	96.825	252	8	0	2	253	500	751	6.01e-118	422
Otu010920	104522.1_Micromonospora_humi_	96.825	252	8	0	2	253	494	745	6.01e-118	422
Otu010920	109311.1_Micromonospora_maritima_	96.825	252	8	0	2	253	496	747	6.01e-118	422
Otu010920	115635.1_Catellatospora_citrea_	96.825	252	8	0	2	253	478	729	6.01e-118	422
Otu010920	118561.1_Micromonospora_schwarzwaldensis_	96.825	252	8	0	2	253	482	733	6.01e-118	422
Otu010920	118842.1_Micromonospora_chalcea_	96.825	252	8	0	2	253	450	701	6.01e-118	422
Otu010920	119211.1_Catellatospora_citrea_	96.825	252	8	0	2	253	493	744	6.01e-118	422
Otu010920	041282.1_Catellatospora_chokoriensis_	96.825	252	8	0	2	253	484	735	6.01e-118	422
Otu010921	026336.1_Clostridium_vincentii_	78.764	259	43	11	1	253	479	731	4.02e-40	163
Otu010921	028623.1_Lactobacillus_equi_	78.125	256	50	5	1	253	471	723	1.87e-38	158
Otu010921	117973.1_Lactobacillus_futsaii_	77.953	254	54	2	1	253	538	790	1.87e-38	158
Otu010921	165758.1_Lactobacillus_futsaii_	77.953	254	54	2	1	253	550	802	1.87e-38	158
Otu010921	025917.1_Hungateiclostridium_cellulolyticum_	78.125	256	49	7	1	253	477	728	6.73e-38	156
Otu010921	026327.1_Acetobacterium_paludosum_	77.647	255	53	4	1	253	480	732	8.71e-37	152
Otu010921	026329.1_Acetobacterium_bakii_	77.647	255	53	4	1	253	480	732	8.71e-37	152
Otu010921	028920.1_Clostridium_uliginosum_	77.992	259	45	11	1	253	495	747	8.71e-37	152
Otu010921	028934.1_Acetobacterium_tundrae_	77.647	255	53	4	1	253	492	744	8.71e-37	152
Otu010921	029250.1_Hathewaya_proteolytica_	77.907	258	47	8	1	253	498	750	8.71e-37	152
Otu010921	040980.1_Brevibacillus_choshinensis_	77.647	255	52	5	1	253	500	751	3.13e-36	150
Otu010921	040981.1_Brevibacillus_parabrevis_	77.647	255	52	5	1	253	500	751	3.13e-36	150
Otu010921	040982.1_Brevibacillus_reuszeri_	77.647	255	52	5	1	253	500	751	3.13e-36	150
Otu010921	112211.1_Brevibacillus_centrosporus_	77.647	255	52	5	1	253	500	751	3.13e-36	150
Otu010921	113589.1_Brevibacillus_parabrevis_	77.647	255	52	5	1	253	502	753	3.13e-36	150
Otu010922	114302.1_Rhodopseudomonas_boonkerdii_	98	250	5	0	1	250	452	701	7.72e-122	435
Otu010922	116227.1_Rhodopseudomonas_boonkerdii_	98	250	5	0	1	250	461	710	7.72e-122	435
Otu010922	122099.1_Rhodopseudomonas_pseudopalustris_	97.6	250	6	0	1	250	472	721	3.59e-120	429
Otu010922	036771.1_Rhodopseudomonas_pseudopalustris_	97.6	250	6	0	1	250	464	713	3.59e-120	429
Otu010922	122098.1_Rhodopseudomonas_parapalustris_	97.6	250	6	0	1	250	430	679	3.59e-120	429
Otu010922	042177.1_Bradyrhizobium_canariense_	97.2	250	7	0	1	250	472	721	1.67e-118	424
Otu010922	044869.2_Bradyrhizobium_lupini_	97.2	250	7	0	1	250	472	721	1.67e-118	424
Otu010922	112930.1_Bradyrhizobium_japonicum_	97.2	250	7	0	1	250	452	701	1.67e-118	424
Otu010922	113888.1_Bradyrhizobium_lupini_	97.2	250	7	0	1	250	452	701	1.67e-118	424
Otu010922	114199.1_Bradyrhizobium_canariense_	97.2	250	7	0	1	250	452	701	1.67e-118	424
Otu010922	118981.1_Bradyrhizobium_japonicum_	97.2	250	7	0	1	250	452	701	1.67e-118	424
Otu010922	036865.1_Bradyrhizobium_japonicum_	97.2	250	7	0	1	250	471	720	1.67e-118	424
Otu010922	112552.1_Bradyrhizobium_japonicum_	97.2	250	7	0	1	250	427	676	1.67e-118	424
Otu010922	134836.1_Bradyrhizobium_lupini_	97.2	250	7	0	1	250	472	721	1.67e-118	424
Otu010922	025646.1_Afipia_massiliensis_	96.8	250	8	0	1	250	405	654	7.78e-117	418
Otu010923	041501.1_Segetibacter_koreensis_	97.628	253	6	0	1	253	509	761	7.72e-122	435
Otu010923	114296.1_Segetibacter_aerophilus_	95.669	254	9	2	1	253	502	754	1.68e-113	407
Otu010923	117360.1_Segetibacter_aerophilus_	95.669	254	9	2	1	253	508	760	1.68e-113	407
Otu010923	169350.1_Flavihumibacter_profundi_	94.466	253	14	0	1	253	505	757	1.7e-108	390
Otu010923	164880.1_Terrimonas_suqianensis_	94.071	253	15	0	1	253	523	775	7.89e-107	385
Otu010923	134033.1_Flavisolibacter_rigui_	93.676	253	16	0	1	253	512	764	3.67e-105	379
Otu010923	156827.1_Terrimonas_crocea_	93.676	253	16	0	1	253	493	745	3.67e-105	379
Otu010923	041250.1_Terrimonas_lutea_	93.281	253	17	0	1	253	534	786	1.71e-103	374
Otu010923	134213.1_Terrimonas_arctica_	93.281	253	17	0	1	253	473	725	1.71e-103	374
Otu010923	109496.1_Flaviaesturariibacter_amylovorans_	93.281	253	17	0	1	253	472	724	1.71e-103	374
Otu010923	148259.1_Ferruginibacter_profundus_	93.281	253	17	0	1	253	474	726	1.71e-103	374
Otu010923	152661.1_Flavihumibacter_sediminis_	93.281	253	17	0	1	253	465	717	1.71e-103	374
Otu010923	165704.1_Flavisolibacter_aluminii_	93.281	253	17	0	1	253	503	755	1.71e-103	374
Otu010923	109417.1_Terrimonas_rubra_	92.885	253	18	0	1	253	486	738	7.95e-102	368
Otu010923	109427.1_Terrimonas_pekingensis_	92.913	254	16	2	1	253	523	775	7.95e-102	368
Otu010924	156976.1_Desulfosporosinus_fructosivorans_	85.433	254	35	2	1	253	527	779	3.86e-70	263
Otu010924	148839.1_Paenibacillus_periandrae_	85.375	253	36	1	1	253	516	767	1.39e-69	261
Otu010924	026175.1_Desulfuromusa_bakii_	84.98	253	38	0	1	253	513	765	1.79e-68	257
Otu010924	029276.1_Desulfuromusa_succinoxidans_	84.98	253	37	1	1	253	480	731	6.45e-68	255
Otu010924	113751.1_Paenibacillus_chondroitinus_	85.039	254	35	3	1	253	501	752	6.45e-68	255
Otu010924	156841.1_Paenibacillus_aceris_	85.039	254	35	3	1	253	522	773	6.45e-68	255
Otu010924	112565.1_Paenibacillus_pocheonensis_	85.039	254	35	3	1	253	520	771	6.45e-68	255
Otu010924	116365.1_Paenibacillus_aestuarii_	85.039	254	35	3	1	253	479	730	6.45e-68	255
Otu010924	159223.1_Paenibacillus_nebraskensis_	85.039	254	35	3	1	253	521	772	6.45e-68	255
Otu010924	029275.1_Desulfuromusa_kysingii_	84.585	253	39	0	1	253	478	730	8.35e-67	252
Otu010924	074132.1_Desulfosporosinus_acidiphilus_	84.646	254	37	2	1	253	536	788	8.35e-67	252
Otu010924	043214.1_Desulfuromusa_ferrireducens_	84.585	253	39	0	1	253	515	767	8.35e-67	252
Otu010924	044032.1_Pelobacter_seleniigenes_	84.585	253	39	0	1	253	492	744	8.35e-67	252
Otu010924	116868.1_Desulfosporosinus_acidiphilus_	84.646	254	37	2	1	253	546	798	8.35e-67	252
Otu010924	134719.1_Desulfosporosinus_acididurans_	84.646	254	37	2	1	253	534	786	8.35e-67	252
Otu010925	152709.1_Sphingomonas_naphthae_	96.838	253	8	0	1	253	457	709	1.67e-118	424
Otu010925	041948.1_Sphingomonas_fennica_	95.652	253	11	0	1	253	457	709	1.68e-113	407
Otu010925	108991.1_Sphingomonas_laterariae_	95.652	253	11	0	1	253	457	709	1.68e-113	407
Otu010925	133845.1_Rhizorhabdus_argentea_	95.652	253	11	0	1	253	470	722	1.68e-113	407
Otu010925	027525.1_Sphingomonas_wittichii_	95.257	253	12	0	1	253	471	723	7.83e-112	401
Otu010925	044902.1_Sphingomonas_haloaromaticamans_	95.257	253	12	0	1	253	456	708	7.83e-112	401
Otu010925	109485.1_Sphingomonas_starnbergensis_	95.257	253	12	0	1	253	471	723	7.83e-112	401
Otu010925	074268.1_Sphingomonas_wittichii_	95.257	253	12	0	1	253	470	722	7.83e-112	401
Otu010925	116043.1_Sphingomonas_histidinilytica_	95.257	253	12	0	1	253	445	697	7.83e-112	401
Otu010925	118124.1_Sphingomonas_starnbergensis_	95.257	253	12	0	1	253	356	608	7.83e-112	401
Otu010925	146020.1_Sphingomonas_arantia_	95.257	253	12	0	1	253	473	725	7.83e-112	401
Otu010925	151992.1_Rhizorhabdus_dicambivorans_	95.257	253	12	0	1	253	469	721	7.83e-112	401
Otu010925	152092.1_Sphingomonas_prati_	95.257	253	12	0	1	253	477	729	7.83e-112	401
Otu010925	156023.1_Sphingomonas_montana_	95.257	253	12	0	1	253	445	697	7.83e-112	401
Otu010925	171471.1_Sphingomonas_crocodyli_	95.257	253	12	0	1	253	458	710	7.83e-112	401
Otu010926	118350.1_Blastocatella_fastidiosa_	98.4	250	4	0	1	250	484	733	1.66e-123	440
Otu010926	133697.1_Aridibacter_famidurans_	97.2	250	7	0	1	250	501	750	1.67e-118	424
Otu010926	159154.1_Aridibacter_nitratireducens_	97.2	250	7	0	1	250	502	751	1.67e-118	424
Otu010926	133698.1_Aridibacter_kavangonensis_	96.8	250	8	0	1	250	504	753	7.78e-117	418
Otu010926	146026.1_Tellurimicrobium_multivorans_	95.2	250	12	0	1	250	504	753	3.64e-110	396
Otu010926	146021.1_Stenotrophobacter_namibiensis_	94.422	251	12	2	1	250	504	753	7.89e-107	385
Otu010926	146022.1_Stenotrophobacter_roseus_	94.422	251	12	2	1	250	504	753	7.89e-107	385
Otu010926	146023.1_Stenotrophobacter_terrae_	93.2	250	17	0	1	250	504	753	7.95e-102	368
Otu010926	151987.1_Brevitalea_aridisoli_	88.095	252	28	2	1	250	541	792	1.06e-80	298
Otu010926	151988.1_Brevitalea_deliciosa_	87.698	252	29	2	1	250	541	792	4.92e-79	292
Otu010926	151986.1_Arenimicrobium_luteum_	87.2	250	32	0	1	250	537	786	8.23e-77	285
Otu010926	133835.1_Pyrinomonas_methylaliphatogenes_	86.614	254	33	1	1	253	490	743	3.83e-75	279
Otu010926	145936.1_Desulfonatronobacter_acetoxydans_	81.176	255	44	4	1	253	531	783	8.53e-52	202
Otu010926	025991.1_Desulfonema_ishimotonii_	80.859	256	43	5	1	253	533	785	3.97e-50	196
Otu010926	114981.1_Bryobacter_aggregatus_	80.859	256	43	6	1	253	461	713	3.97e-50	196
Otu010927	118350.1_Blastocatella_fastidiosa_	93.227	251	15	2	1	250	484	733	7.95e-102	368
Otu010927	133697.1_Aridibacter_famidurans_	92.032	251	18	2	1	250	501	750	8e-97	351
Otu010927	159154.1_Aridibacter_nitratireducens_	92.032	251	18	2	1	250	502	751	8e-97	351
Otu010927	133698.1_Aridibacter_kavangonensis_	91.633	251	19	2	1	250	504	753	3.72e-95	346
Otu010927	146026.1_Tellurimicrobium_multivorans_	91.235	251	20	2	1	250	504	753	1.73e-93	340
Otu010927	146021.1_Stenotrophobacter_namibiensis_	90.476	252	20	4	1	250	504	753	3.75e-90	329
Otu010927	146022.1_Stenotrophobacter_roseus_	90.476	252	20	4	1	250	504	753	3.75e-90	329
Otu010927	146023.1_Stenotrophobacter_terrae_	89.243	251	25	2	1	250	504	753	3.78e-85	313
Otu010927	133835.1_Pyrinomonas_methylaliphatogenes_	86.275	255	32	3	1	253	490	743	1.78e-73	274
Otu010927	151987.1_Brevitalea_aridisoli_	86.111	252	33	2	1	250	541	792	2.3e-72	270
Otu010927	151986.1_Arenimicrobium_luteum_	86	250	35	0	1	250	537	786	8.29e-72	268
Otu010927	151988.1_Brevitalea_deliciosa_	85.714	252	34	2	1	250	541	792	1.07e-70	265
Otu010927	108503.1_Streptomyces_pharmamarensis_	84.646	254	37	2	1	253	507	759	8.35e-67	252
Otu010927	042295.1_Streptomyces_globosus_	84.314	255	36	4	1	253	481	733	3.88e-65	246
Otu010927	043839.1_Streptomyces_toxytricini_	84.314	255	36	4	1	253	481	733	3.88e-65	246
Otu010928	137358.1_Sphingomonas_vulcanisoli_	96.443	253	9	0	1	253	470	722	7.78e-117	418
Otu010928	121736.1_Sphingomonas_sanxanigenens_	96.047	253	10	0	1	253	476	728	3.62e-115	412
Otu010928	132332.1_Sphingomonas_sediminicola_	96.047	253	10	0	1	253	459	711	3.62e-115	412
Otu010928	043962.1_Sphingomonas_sanxanigenens_	96.047	253	10	0	1	253	471	723	3.62e-115	412
Otu010928	151915.1_Sphingomonas_faucium_	96.047	253	10	0	1	253	450	702	3.62e-115	412
Otu010928	169380.1_Sphingomonas_mohensis_	96.047	253	10	0	1	253	469	721	3.62e-115	412
Otu010928	042193.1_Sphingomonas_panni_	95.652	253	11	0	1	253	443	695	1.68e-113	407
Otu010928	108892.1_Sphingomonas_canadensis_	95.652	253	11	0	1	253	450	702	1.68e-113	407
Otu010928	132333.1_Sphingomonas_ginsengisoli_	95.652	253	11	0	1	253	455	707	1.68e-113	407
Otu010928	156849.1_Sphingomonas_aquatica_	95.652	253	11	0	1	253	447	699	1.68e-113	407
Otu010928	043171.1_Sphingomonas_kaistensis_	95.652	253	11	0	1	253	459	711	1.68e-113	407
Otu010928	044187.1_Sphingomonas_insulae_	95.652	253	11	0	1	253	453	705	1.68e-113	407
Otu010928	116570.1_Sphingomonas_hankookensis_	95.652	253	11	0	1	253	450	702	1.68e-113	407
Otu010928	118263.1_Sphingomonas_kyungheensis_	95.652	253	11	0	1	253	470	722	1.68e-113	407
Otu010928	152012.1_Sphingomonas_zeicaulis_	95.652	253	11	0	1	253	470	722	1.68e-113	407
Otu010929	157626.1_Flavitalea_antarctica_	94.118	255	13	1	1	255	485	737	2.21e-107	387
Otu010929	133854.1_Sediminibacterium_goheungense_	93.774	257	10	5	1	255	477	729	1.03e-105	381
Otu010929	159128.1_Puia_dinghuensis_	93.725	255	14	2	1	255	504	756	1.03e-105	381
Otu010929	156966.1_Flaviaesturariibacter_luteus_	93.333	255	15	1	1	255	525	777	4.79e-104	375
Otu010929	152667.1_Sediminibacterium_aquarii_	93.333	255	15	1	1	255	505	757	4.79e-104	375
Otu010929	114255.1_Sediminibacterium_salmoneum_	92.941	255	16	1	1	255	505	757	2.23e-102	370
Otu010929	041499.1_Flavisolibacter_ginsengiterrae_	92.941	255	16	1	1	255	515	767	2.23e-102	370
Otu010929	041500.1_Flavisolibacter_ginsengisoli_	92.941	255	16	1	1	255	514	766	2.23e-102	370
Otu010929	044197.1_Sediminibacterium_salmoneum_	92.941	255	16	1	1	255	486	738	2.23e-102	370
Otu010929	135701.1_Heliimonas_saccharivorans_	92.941	255	16	1	1	255	498	750	2.23e-102	370
Otu010929	147756.1_Parasediminibacterium_paludis_	92.941	255	16	1	1	255	478	730	2.23e-102	370
Otu010929	133743.1_Ferruginibacter_yonginensis_	92.549	255	17	2	1	255	470	722	1.04e-100	364
Otu010929	156067.1_Lacibacter_nakdongensis_	92.549	255	17	2	1	255	499	751	1.04e-100	364
Otu010929	164980.1_Flavisolibacter_galbus_	92.549	255	17	1	1	255	504	756	1.04e-100	364
Otu010929	164990.1_Ilyomonas_limi_	92.549	255	17	1	1	255	486	738	1.04e-100	364
Otu010930	112892.1_Phytohabitans_suffuscus_	98.024	253	5	0	1	253	480	732	1.66e-123	440
Otu010930	113542.1_Phytohabitans_flavus_	98.024	253	5	0	1	253	478	730	1.66e-123	440
Otu010930	113543.1_Phytohabitans_rumicis_	98.024	253	5	0	1	253	479	731	1.66e-123	440
Otu010930	113544.1_Phytohabitans_houttuyneae_	98.024	253	5	0	1	253	479	731	1.66e-123	440
Otu010930	151866.1_Phytohabitans_kaempferiae_	98.024	253	5	0	1	253	488	740	1.66e-123	440
Otu010930	026282.1_Micromonospora_rosaria_	97.628	253	6	0	1	253	492	744	7.72e-122	435
Otu010930	036966.1_Micromonospora_olivasterospora_	97.628	253	6	0	1	253	492	744	7.72e-122	435
Otu010930	044884.1_Micromonospora_pallida_	97.628	253	6	0	1	253	492	744	7.72e-122	435
Otu010930	144595.1_Micromonospora_fluostatini_	97.628	253	6	0	1	253	478	730	7.72e-122	435
Otu010930	163609.1_Micromonospora_globbae_	97.628	253	6	0	1	253	465	717	7.72e-122	435
Otu010930	171431.1_Micromonospora_caldifontis_	97.628	253	6	0	1	253	486	738	7.72e-122	435
Otu010930	024725.1_Catenuloplanes_crispus_	97.233	253	7	0	1	253	479	731	3.59e-120	429
Otu010930	036797.1_Catenuloplanes_japonicus_	97.233	253	7	0	1	253	473	725	3.59e-120	429
Otu010930	026445.1_Verrucosispora_gifhornensis_	97.233	253	7	0	1	253	479	731	3.59e-120	429
Otu010930	027200.1_Micromonospora_endolithica_	97.233	253	7	0	1	253	488	740	3.59e-120	429
Otu010931	042493.1_Sphingomonas_mucosissima_	97.233	253	7	0	1	253	471	723	3.59e-120	429
Otu010931	024685.1_Sphingomonas_oligophenolica_	96.838	253	8	0	1	253	450	702	1.67e-118	424
Otu010931	024700.1_Sphingomonas_echinoides_	96.838	253	8	0	1	253	464	716	1.67e-118	424
Otu010931	113806.1_Sphingomonas_echinoides_	96.838	253	8	0	1	253	450	702	1.67e-118	424
Otu010931	043612.1_Sphingomonas_dokdonensis_	96.838	253	8	0	1	253	451	703	1.67e-118	424
Otu010931	117230.1_Sphingomonas_alpina_	96.838	253	8	0	1	253	470	722	1.67e-118	424
Otu010931	158139.1_Sphingomonas_jeddahensis_	96.838	253	8	0	1	253	471	723	1.67e-118	424
Otu010931	026374.1_Sphingomonas_mali_	96.443	253	9	0	1	253	450	702	7.78e-117	418
Otu010931	024998.1_Sphingomonas_koreensis_	96.443	253	9	0	1	253	450	702	7.78e-117	418
Otu010931	029327.1_Sphingomonas_asaccharolytica_	96.443	253	9	0	1	253	450	702	7.78e-117	418
Otu010931	108892.1_Sphingomonas_canadensis_	96.443	253	9	0	1	253	450	702	7.78e-117	418
Otu010931	113760.1_Sphingomonas_pruni_	96.443	253	9	0	1	253	450	702	7.78e-117	418
Otu010931	113761.1_Sphingomonas_asaccharolytica_	96.443	253	9	0	1	253	450	702	7.78e-117	418
Otu010931	113762.1_Sphingomonas_mali_	96.443	253	9	0	1	253	450	702	7.78e-117	418
Otu010931	113868.1_Sphingomonas_koreensis_	96.443	253	9	0	1	253	450	702	7.78e-117	418
Otu010933	133845.1_Rhizorhabdus_argentea_	98.819	254	1	2	1	253	470	722	7.67e-127	451
Otu010933	027525.1_Sphingomonas_wittichii_	98.425	254	2	2	1	253	471	723	3.57e-125	446
Otu010933	109485.1_Sphingomonas_starnbergensis_	98.425	254	2	2	1	253	471	723	3.57e-125	446
Otu010933	074268.1_Sphingomonas_wittichii_	98.425	254	2	2	1	253	470	722	3.57e-125	446
Otu010933	116043.1_Sphingomonas_histidinilytica_	98.425	254	2	2	1	253	445	697	3.57e-125	446
Otu010933	118124.1_Sphingomonas_starnbergensis_	98.425	254	2	2	1	253	356	608	3.57e-125	446
Otu010933	118240.1_Sphingomonas_starnbergensis_	98.419	253	4	0	1	253	396	648	3.57e-125	446
Otu010933	151992.1_Rhizorhabdus_dicambivorans_	98.425	254	2	2	1	253	469	721	3.57e-125	446
Otu010933	171471.1_Sphingomonas_crocodyli_	97.638	254	4	2	1	253	458	710	7.72e-122	435
Otu010933	108991.1_Sphingomonas_laterariae_	97.244	254	5	2	1	253	457	709	3.59e-120	429
Otu010933	165790.1_Tardibacter_chloracetimidivorans_	97.244	254	5	2	1	253	476	728	3.59e-120	429
Otu010933	137358.1_Sphingomonas_vulcanisoli_	96.85	254	6	2	1	253	470	722	1.67e-118	424
Otu010933	146020.1_Sphingomonas_arantia_	96.85	254	6	2	1	253	473	725	1.67e-118	424
Otu010933	148326.1_Sphingosinicella_cucumeris_	96.838	253	8	0	1	253	444	696	1.67e-118	424
Otu010933	152092.1_Sphingomonas_prati_	96.85	254	6	2	1	253	477	729	1.67e-118	424
Otu010934	044475.1_Leucobacter_chironomi_	98.419	253	4	0	1	253	514	766	3.57e-125	446
Otu010934	112961.1_Leucobacter_exalbidus_	98.419	253	4	0	1	253	495	747	3.57e-125	446
Otu010934	117017.1_Leucobacter_aerolatus_	98.419	253	4	0	1	253	457	709	3.57e-125	446
Otu010934	117298.1_Leucobacter_salsicius_	98.419	253	4	0	1	253	486	738	3.57e-125	446
Otu010934	108568.1_Leucobacter_denitrificans_	98.024	253	5	0	1	253	494	746	1.66e-123	440
Otu010934	116710.1_Pseudoclavibacter_chungangensis_	98.024	253	5	0	1	253	461	713	1.66e-123	440
Otu010934	148777.1_Pseudoclavibacter_endophyticus_	98.024	253	5	0	1	253	501	753	1.66e-123	440
Otu010934	024674.1_Leucobacter_albus_	97.628	253	6	0	1	253	503	755	7.72e-122	435
Otu010934	036874.1_Leucobacter_komagatae_	97.628	253	6	0	1	253	506	758	7.72e-122	435
Otu010934	042287.1_Leucobacter_chromiireducens_	97.628	253	6	0	1	253	504	756	7.72e-122	435
Otu010934	042288.1_Leucobacter_aridicollis_	97.628	253	6	0	1	253	504	756	7.72e-122	435
Otu010934	042425.1_Leucobacter_luti_	97.628	253	6	0	1	253	498	750	7.72e-122	435
Otu010934	043982.1_Leucobacter_chromiireducens_	97.628	253	6	0	1	253	504	756	7.72e-122	435
Otu010934	112021.1_Leucobacter_komagatae_	97.628	253	6	0	1	253	502	754	7.72e-122	435
Otu010934	114929.1_Leucobacter_komagatae_	97.628	253	6	0	1	253	495	747	7.72e-122	435
Otu010935	132332.1_Sphingomonas_sediminicola_	97.233	253	7	0	1	253	459	711	3.59e-120	429
Otu010935	145566.1_Sphingomonas_flava_	97.233	253	7	0	1	253	443	695	3.59e-120	429
Otu010935	159352.1_Sphingomonas_rhizophila_	96.838	253	8	0	1	253	457	709	1.67e-118	424
Otu010935	132333.1_Sphingomonas_ginsengisoli_	96.443	253	9	0	1	253	455	707	7.78e-117	418
Otu010935	148326.1_Sphingosinicella_cucumeris_	96.443	253	9	0	1	253	444	696	7.78e-117	418
Otu010935	158141.1_Sphingomonas_carri_	96.443	253	9	0	1	253	459	711	7.78e-117	418
Otu010935	156849.1_Sphingomonas_aquatica_	96.047	253	10	0	1	253	447	699	3.62e-115	412
Otu010935	043171.1_Sphingomonas_kaistensis_	96.047	253	10	0	1	253	459	711	3.62e-115	412
Otu010935	044187.1_Sphingomonas_insulae_	96.047	253	10	0	1	253	453	705	3.62e-115	412
Otu010935	112548.1_Sphingomonas_humi_	96.047	253	10	0	1	253	458	710	3.62e-115	412
Otu010935	118263.1_Sphingomonas_kyungheensis_	96.047	253	10	0	1	253	470	722	3.62e-115	412
Otu010935	024685.1_Sphingomonas_oligophenolica_	95.652	253	11	0	1	253	450	702	1.68e-113	407
Otu010935	024700.1_Sphingomonas_echinoides_	95.652	253	11	0	1	253	464	716	1.68e-113	407
Otu010935	024997.1_Sphingomonas_aquatilis_	95.652	253	11	0	1	253	450	702	1.68e-113	407
Otu010935	024998.1_Sphingomonas_koreensis_	95.652	253	11	0	1	253	450	702	1.68e-113	407
Otu010936	025646.1_Afipia_massiliensis_	97.233	253	7	0	1	253	405	657	3.59e-120	429
Otu010936	025876.1_Bradyrhizobium_oligotrophicum_	97.233	253	7	0	1	253	452	704	3.59e-120	429
Otu010936	025117.1_Afipia_birgiae_	97.233	253	7	0	1	253	453	705	3.59e-120	429
Otu010936	029200.1_Afipia_broomeae_	97.233	253	7	0	1	253	469	721	3.59e-120	429
Otu010936	029104.1_Bradyrhizobium_betae_	97.233	253	7	0	1	253	473	725	3.59e-120	429
Otu010936	036953.1_Bradyrhizobium_elkanii_	97.233	253	7	0	1	253	470	722	3.59e-120	429
Otu010936	041827.1_Bradyrhizobium_denitrificans_	97.233	253	7	0	1	253	468	720	3.59e-120	429
Otu010936	112671.1_Bradyrhizobium_iriomotense_	97.233	253	7	0	1	253	452	704	3.59e-120	429
Otu010936	112927.1_Bradyrhizobium_elkanii_	97.233	253	7	0	1	253	452	704	3.59e-120	429
Otu010936	112929.1_Bradyrhizobium_liaoningense_	97.233	253	7	0	1	253	452	704	3.59e-120	429
Otu010936	114138.1_Bradyrhizobium_iriomotense_	97.233	253	7	0	1	253	452	704	3.59e-120	429
Otu010936	114198.1_Bradyrhizobium_betae_	97.233	253	7	0	1	253	452	704	3.59e-120	429
Otu010936	114302.1_Rhodopseudomonas_boonkerdii_	97.244	254	5	2	1	253	452	704	3.59e-120	429
Otu010936	114610.1_Bradyrhizobium_elkanii_	97.233	253	7	0	1	253	426	678	3.59e-120	429
Otu010936	114733.1_Bradyrhizobium_liaoningense_	97.233	253	7	0	1	253	441	693	3.59e-120	429
Otu010937	028979.1_Conexibacter_woesei_	89.328	253	27	0	1	253	511	763	8.12e-87	318
Otu010937	074830.1_Conexibacter_woesei_	89.328	253	27	0	1	253	531	783	8.12e-87	318
Otu010937	134176.1_Solirubrobacter_taibaiensis_	88.976	254	26	2	1	253	458	710	3.78e-85	313
Otu010937	157993.1_Conexibacter_stalactiti_	88.933	253	28	0	1	253	507	759	3.78e-85	313
Otu010937	108192.1_Solirubrobacter_ginsenosidimutans_	88.583	254	27	2	1	253	530	782	1.76e-83	307
Otu010937	133858.1_Solirubrobacter_phytolaccae_	88.583	254	27	2	1	253	482	734	1.76e-83	307
Otu010937	041365.1_Solirubrobacter_soli_	88.583	254	27	2	1	253	515	767	1.76e-83	307
Otu010937	041254.1_Patulibacter_minatonensis_	87.451	255	28	4	1	253	519	771	1.77e-78	291
Otu010937	074552.1_Rubrobacter_xylanophilus_	87.402	254	30	2	1	253	511	763	1.77e-78	291
Otu010937	104885.1_Bactoderma_rosea_	87.451	255	28	4	1	253	495	747	1.77e-78	291
Otu010937	119187.1_Rubrobacter_xylanophilus_	87.402	254	30	2	1	253	511	763	1.77e-78	291
Otu010937	125703.1_Rubrobacter_calidifluminis_	87.402	254	30	2	1	253	495	747	1.77e-78	291
Otu010937	042722.1_Solirubrobacter_pauli_	87.16	257	26	7	1	253	494	747	2.29e-77	287
Otu010937	042369.1_Patulibacter_americanus_	86.166	253	35	0	1	253	517	769	1.78e-73	274
Otu010937	125704.1_Rubrobacter_naiadicus_	86.22	254	33	2	1	253	494	746	1.78e-73	274
Otu010938	133743.1_Ferruginibacter_yonginensis_	96.047	253	8	2	1	252	470	721	1.3e-114	411
Otu010938	041501.1_Segetibacter_koreensis_	95.238	252	12	0	1	252	509	760	2.82e-111	399
Otu010938	156966.1_Flaviaesturariibacter_luteus_	94.444	252	14	0	1	252	525	776	6.1e-108	388
Otu010938	156067.1_Lacibacter_nakdongensis_	94.466	253	12	2	1	252	499	750	6.1e-108	388
Otu010938	157626.1_Flavitalea_antarctica_	94.444	252	14	0	1	252	485	736	6.1e-108	388
Otu010938	159128.1_Puia_dinghuensis_	94.466	253	12	2	1	252	504	755	6.1e-108	388
Otu010938	164880.1_Terrimonas_suqianensis_	94.444	252	14	0	1	252	523	774	6.1e-108	388
Otu010938	132698.1_Niabella_terrae_	94.048	252	15	0	1	252	503	754	2.84e-106	383
Otu010938	159891.1_Terrimonas_soli_	94.048	252	15	0	1	252	523	774	2.84e-106	383
Otu010938	114296.1_Segetibacter_aerophilus_	93.676	253	14	2	1	252	502	753	1.32e-104	377
Otu010938	044589.1_Ferruginibacter_lapsinanis_	93.676	253	14	2	1	252	453	704	1.32e-104	377
Otu010938	041250.1_Terrimonas_lutea_	93.651	252	16	0	1	252	534	785	1.32e-104	377
Otu010938	041499.1_Flavisolibacter_ginsengiterrae_	93.651	252	16	0	1	252	515	766	1.32e-104	377
Otu010938	041500.1_Flavisolibacter_ginsengisoli_	93.651	252	16	0	1	252	514	765	1.32e-104	377
Otu010938	044301.1_Niabella_soli_	93.651	252	16	0	1	252	467	718	1.32e-104	377
Otu010939	026278.1_Micromonospora_halophytica_	98.024	253	5	0	1	253	492	744	1.66e-123	440
Otu010939	026279.1_Micromonospora_aurantiaca_	98.024	253	5	0	1	253	492	744	1.66e-123	440
Otu010939	037043.1_Micromonospora_carbonacea_	98.024	253	5	0	1	253	492	744	1.66e-123	440
Otu010939	040861.1_Actinoplanes_teichomyceticus_	98.024	253	5	0	1	253	478	730	1.66e-123	440
Otu010939	041266.1_Micromonospora_krabiensis_	98.024	253	5	0	1	253	478	730	1.66e-123	440
Otu010939	041350.1_Micromonospora_coxensis_	98.024	253	5	0	1	253	497	749	1.66e-123	440
Otu010939	042236.1_Micromonospora_mirobrigensis_	98.024	253	5	0	1	253	499	751	1.66e-123	440
Otu010939	074415.1_Micromonospora_aurantiaca_	98.024	253	5	0	1	253	498	750	1.66e-123	440
Otu010939	109624.1_Micromonospora_wenchangensis_	98.024	253	5	0	1	253	498	750	1.66e-123	440
Otu010939	114944.1_Actinoplanes_teichomyceticus_	98.024	253	5	0	1	253	494	746	1.66e-123	440
Otu010939	125443.1_Ampullariella_violaceochromogenes_	98.024	253	5	0	1	253	478	730	1.66e-123	440
Otu010939	037080.1_Micromonospora_purpureochromogenes_	98.024	253	5	0	1	253	492	744	1.66e-123	440
Otu010939	112535.1_Micromonospora_siamensis_	98.024	253	5	0	1	253	442	694	1.66e-123	440
Otu010939	117442.1_Micromonospora_haikouensis_	98.024	253	5	0	1	253	499	751	1.66e-123	440
Otu010939	145609.1_Micromonospora_oryzae_	98.024	253	5	0	1	253	495	747	1.66e-123	440
Otu010940	115225.1_Chthoniobacter_flavus_	75.877	228	41	14	1	221	516	736	2.47e-22	104
Otu010940	133878.1_Terrimicrobium_sacchariphilum_	74.074	216	42	13	1	209	487	695	5.39e-14	76.8
Otu010941	043612.1_Sphingomonas_dokdonensis_	98.814	253	3	0	1	253	451	703	7.67e-127	451
Otu010941	158139.1_Sphingomonas_jeddahensis_	98.814	253	3	0	1	253	471	723	7.67e-127	451
Otu010941	042493.1_Sphingomonas_mucosissima_	98.419	253	4	0	1	253	471	723	3.57e-125	446
Otu010941	108892.1_Sphingomonas_canadensis_	98.419	253	4	0	1	253	450	702	3.57e-125	446
Otu010941	156849.1_Sphingomonas_aquatica_	98.419	253	4	0	1	253	447	699	3.57e-125	446
Otu010941	044187.1_Sphingomonas_insulae_	98.419	253	4	0	1	253	453	705	3.57e-125	446
Otu010941	118263.1_Sphingomonas_kyungheensis_	98.419	253	4	0	1	253	470	722	3.57e-125	446
Otu010941	157651.1_Sphingomonas_spermidinifaciens_	98.419	253	4	0	1	253	469	721	3.57e-125	446
Otu010941	108220.1_Sphingomonas_jinjuensis_	98.039	255	3	2	1	253	429	683	4.62e-124	442
Otu010941	024685.1_Sphingomonas_oligophenolica_	98.024	253	5	0	1	253	450	702	1.66e-123	440
Otu010941	024997.1_Sphingomonas_aquatilis_	98.024	253	5	0	1	253	450	702	1.66e-123	440
Otu010941	028626.1_Sphingomonas_melonis_	98.024	253	5	0	1	253	450	702	1.66e-123	440
Otu010941	113806.1_Sphingomonas_echinoides_	98.024	253	5	0	1	253	450	702	1.66e-123	440
Otu010941	113867.1_Sphingomonas_aquatilis_	98.024	253	5	0	1	253	450	702	1.66e-123	440
Otu010941	117230.1_Sphingomonas_alpina_	98.024	253	5	0	1	253	470	722	1.66e-123	440
Otu010942	148582.1_Tepidisphaera_mucosa_	87.352	253	32	0	1	253	489	741	1.77e-78	291
Otu010942	118153.1_Blastopirellula_cremea_	78.226	248	44	10	11	253	477	719	3.13e-36	150
Otu010942	118636.1_Bythopirellula_goksoyri_	77.686	242	54	0	12	253	475	716	1.13e-35	148
Otu010942	169318.1_Blastopirellula_retiformator_	77.5	240	50	4	16	253	507	744	1.89e-33	141
Otu010942	169319.1_Bremerella_volcania_	77.459	244	43	11	16	253	507	744	8.77e-32	135
Otu010942	029226.2_Blastopirellula_marina_	77.178	241	48	7	16	253	505	741	3.16e-31	134
Otu010942	028891.1_Rubinisphaera_brasiliensis_	76.4	250	50	9	8	253	465	709	5.28e-29	126
Otu010942	074297.1_Rubinisphaera_brasiliensis_	76.4	250	50	9	8	253	493	737	5.28e-29	126
Otu010942	119186.1_Rubinisphaera_brasiliensis_	76.4	250	50	9	8	253	218	462	5.28e-29	126
Otu010942	133903.1_Thermotoga_caldifontis_	75.314	239	55	4	14	250	537	773	1.48e-24	111
Otu010942	132391.1_Sungkyunkwania_multivorans_	78.212	179	33	5	1	176	499	674	5.32e-24	110
Otu010942	116693.1_Desulfonatronum_thioautotrophicum_	75	256	52	12	1	250	524	773	1.91e-23	108
Otu010942	135886.1_Desulfoplanes_formicivorans_	74.803	254	56	8	1	250	519	768	1.91e-23	108
Otu010942	159236.1_Desulfonatronum_parangueonense_	74.704	253	58	6	1	250	505	754	1.91e-23	108
Otu010942	116694.1_Desulfonatronum_thiosulfatophilum_	85.437	103	11	4	1	101	539	639	2.47e-22	104
Otu010943	134225.1_Variibacter_gotjawalensis_	96.443	253	9	0	1	253	448	700	7.78e-117	418
Otu010943	159167.1_Ancylobacter_pratisalsi_	96.443	253	9	0	1	253	412	664	7.78e-117	418
Otu010943	029047.1_Ancylobacter_rudongensis_	95.652	253	11	0	1	253	476	728	1.68e-113	407
Otu010943	036765.1_Angulomicrobium_tetraedrale_	95.652	253	11	0	1	253	448	700	1.68e-113	407
Otu010943	044599.1_Devosia_mishustinii_	95.652	253	11	0	1	253	458	710	1.68e-113	407
Otu010943	042162.1_Angulomicrobium_amanitiforme_	95.652	253	11	0	1	253	448	700	1.68e-113	407
Otu010943	042655.1_Ancylobacter_oerskovii_	95.652	253	11	0	1	253	459	711	1.68e-113	407
Otu010943	042794.1_Ancylobacter_vacuolatus_	95.652	253	11	0	1	253	439	691	1.68e-113	407
Otu010943	074219.1_Starkeya_novella_	95.652	253	11	0	1	253	468	720	1.68e-113	407
Otu010943	112190.1_Rhodoplanes_tepidamans_	95.652	253	11	0	1	253	468	720	1.68e-113	407
Otu010943	113962.1_Starkeya_koreensis_	95.652	253	11	0	1	253	448	700	1.68e-113	407
Otu010943	114097.1_Ancylobacter_aquaticus_	95.652	253	11	0	1	253	448	700	1.68e-113	407
Otu010943	114252.1_Devosia_yakushimensis_	95.652	253	11	0	1	253	448	700	1.68e-113	407
Otu010943	116379.1_Ancylobacter_dichloromethanicus_	95.652	253	11	0	1	253	440	692	1.68e-113	407
Otu010943	044214.1_Devosia_chinhatensis_	95.652	253	11	0	1	253	458	710	1.68e-113	407
Otu010944	112892.1_Phytohabitans_suffuscus_	98.81	252	3	0	2	253	481	732	2.76e-126	449
Otu010944	113542.1_Phytohabitans_flavus_	98.81	252	3	0	2	253	479	730	2.76e-126	449
Otu010944	113543.1_Phytohabitans_rumicis_	98.81	252	3	0	2	253	480	731	2.76e-126	449
Otu010944	113544.1_Phytohabitans_houttuyneae_	98.81	252	3	0	2	253	480	731	2.76e-126	449
Otu010944	151866.1_Phytohabitans_kaempferiae_	98.81	252	3	0	2	253	489	740	2.76e-126	449
Otu010944	026282.1_Micromonospora_rosaria_	98.413	252	4	0	2	253	493	744	1.28e-124	444
Otu010944	036966.1_Micromonospora_olivasterospora_	98.413	252	4	0	2	253	493	744	1.28e-124	444
Otu010944	044884.1_Micromonospora_pallida_	98.413	252	4	0	2	253	493	744	1.28e-124	444
Otu010944	144595.1_Micromonospora_fluostatini_	98.413	252	4	0	2	253	479	730	1.28e-124	444
Otu010944	163609.1_Micromonospora_globbae_	98.413	252	4	0	2	253	466	717	1.28e-124	444
Otu010944	171431.1_Micromonospora_caldifontis_	98.413	252	4	0	2	253	487	738	1.28e-124	444
Otu010944	024725.1_Catenuloplanes_crispus_	98.016	252	5	0	2	253	480	731	5.97e-123	438
Otu010944	036797.1_Catenuloplanes_japonicus_	98.016	252	5	0	2	253	474	725	5.97e-123	438
Otu010944	026445.1_Verrucosispora_gifhornensis_	98.016	252	5	0	2	253	480	731	5.97e-123	438
Otu010944	027200.1_Micromonospora_endolithica_	98.016	252	5	0	2	253	489	740	5.97e-123	438
Otu010945	115071.1_Granulicella_pectinivorans_	98.814	253	3	0	1	253	473	725	7.67e-127	451
Otu010945	148567.1_Granulicella_acidiphila_	98.419	253	4	0	1	253	414	666	3.57e-125	446
Otu010945	118023.1_Granulicella_sapmiensis_	98.024	253	5	0	1	253	484	736	1.66e-123	440
Otu010945	115072.1_Granulicella_paludicola_	97.628	253	6	0	1	253	477	729	7.72e-122	435
Otu010945	158119.1_Edaphobacter_acidisoli_	97.244	254	5	2	1	253	465	717	3.59e-120	429
Otu010945	163647.1_Edaphobacter_lichenicola_	97.233	253	7	0	1	253	483	735	3.59e-120	429
Otu010945	043898.1_Edaphobacter_aggregans_	96.838	253	8	0	1	253	448	700	1.67e-118	424
Otu010945	115813.1_Edaphobacter_modestus_	96.838	253	8	0	1	253	472	724	1.67e-118	424
Otu010945	118022.1_Granulicella_arctica_	96.838	253	8	0	1	253	484	736	1.67e-118	424
Otu010945	074298.1_Granulicella_mallensis_	96.443	253	9	0	1	253	484	736	7.78e-117	418
Otu010945	118020.1_Granulicella_mallensis_	96.443	253	9	0	1	253	484	736	7.78e-117	418
Otu010945	146368.1_Terracidiphilus_gabretensis_	96.443	253	9	0	1	253	472	724	7.78e-117	418
Otu010945	147748.1_Edaphobacter_dinghuensis_	96.443	253	9	0	1	253	484	736	7.78e-117	418
Otu010945	117052.1_Bryocella_elongata_	96.047	253	10	0	1	253	483	735	3.62e-115	412
Otu010945	113179.1_Acidipila_rosea_	95.652	253	11	0	1	253	484	736	1.68e-113	407
Otu010946	146023.1_Stenotrophobacter_terrae_	93.6	250	16	0	1	250	504	753	1.71e-103	374
Otu010946	118350.1_Blastocatella_fastidiosa_	93.2	250	17	0	1	250	484	733	7.95e-102	368
Otu010946	133697.1_Aridibacter_famidurans_	92.8	250	18	0	1	250	501	750	3.7e-100	363
Otu010946	159154.1_Aridibacter_nitratireducens_	92.8	250	18	0	1	250	502	751	3.7e-100	363
Otu010946	133698.1_Aridibacter_kavangonensis_	92.4	250	19	0	1	250	504	753	1.72e-98	357
Otu010946	146021.1_Stenotrophobacter_namibiensis_	92.4	250	19	0	1	250	504	753	1.72e-98	357
Otu010946	146022.1_Stenotrophobacter_roseus_	92.4	250	19	0	1	250	504	753	1.72e-98	357
Otu010946	146026.1_Tellurimicrobium_multivorans_	92	250	20	0	1	250	504	753	8e-97	351
Otu010946	151986.1_Arenimicrobium_luteum_	89.6	250	26	0	1	250	537	786	8.12e-87	318
Otu010946	151987.1_Brevitalea_aridisoli_	89.286	252	25	2	1	250	541	792	1.05e-85	315
Otu010946	151988.1_Brevitalea_deliciosa_	89.286	252	25	2	1	250	541	792	1.05e-85	315
Otu010946	133835.1_Pyrinomonas_methylaliphatogenes_	86.667	255	31	3	1	253	490	743	3.83e-75	279
Otu010946	041433.1_Streptomyces_sulfonofaciens_	83.858	254	39	2	1	253	481	733	1.81e-63	241
Otu010946	044582.1_Streptomyces_sedi_	83.858	254	39	2	1	253	465	717	1.81e-63	241
Otu010946	108503.1_Streptomyces_pharmamarensis_	83.465	254	40	2	1	253	507	759	8.41e-62	235
Otu010947	151915.1_Sphingomonas_faucium_	99.209	253	2	0	1	253	450	702	1.65e-128	457
Otu010947	169380.1_Sphingomonas_mohensis_	99.209	253	2	0	1	253	469	721	1.65e-128	457
Otu010947	042193.1_Sphingomonas_panni_	98.814	253	3	0	1	253	443	695	7.67e-127	451
Otu010947	108892.1_Sphingomonas_canadensis_	98.814	253	3	0	1	253	450	702	7.67e-127	451
Otu010947	156849.1_Sphingomonas_aquatica_	98.814	253	3	0	1	253	447	699	7.67e-127	451
Otu010947	044187.1_Sphingomonas_insulae_	98.814	253	3	0	1	253	453	705	7.67e-127	451
Otu010947	116570.1_Sphingomonas_hankookensis_	98.814	253	3	0	1	253	450	702	7.67e-127	451
Otu010947	118263.1_Sphingomonas_kyungheensis_	98.814	253	3	0	1	253	470	722	7.67e-127	451
Otu010947	024685.1_Sphingomonas_oligophenolica_	98.419	253	4	0	1	253	450	702	3.57e-125	446
Otu010947	024997.1_Sphingomonas_aquatilis_	98.419	253	4	0	1	253	450	702	3.57e-125	446
Otu010947	028626.1_Sphingomonas_melonis_	98.419	253	4	0	1	253	450	702	3.57e-125	446
Otu010947	042372.1_Sphingomonas_desiccabilis_	98.419	253	4	0	1	253	471	723	3.57e-125	446
Otu010947	113806.1_Sphingomonas_echinoides_	98.419	253	4	0	1	253	450	702	3.57e-125	446
Otu010947	113867.1_Sphingomonas_aquatilis_	98.419	253	4	0	1	253	450	702	3.57e-125	446
Otu010947	121736.1_Sphingomonas_sanxanigenens_	98.419	253	4	0	1	253	476	728	3.57e-125	446
Otu010948	117828.1_Sphingomonas_formosensis_	97.233	253	7	0	1	253	470	722	3.59e-120	429
Otu010948	108991.1_Sphingomonas_laterariae_	96.047	253	10	0	1	253	457	709	3.62e-115	412
Otu010948	044902.1_Sphingomonas_haloaromaticamans_	95.652	253	11	0	1	253	456	708	1.68e-113	407
Otu010948	146020.1_Sphingomonas_arantia_	95.257	253	12	0	1	253	473	725	7.83e-112	401
Otu010948	152092.1_Sphingomonas_prati_	95.257	253	12	0	1	253	477	729	7.83e-112	401
Otu010948	156023.1_Sphingomonas_montana_	95.257	253	12	0	1	253	445	697	7.83e-112	401
Otu010948	027525.1_Sphingomonas_wittichii_	94.882	254	11	2	1	253	471	723	3.64e-110	396
Otu010948	109485.1_Sphingomonas_starnbergensis_	94.882	254	11	2	1	253	471	723	3.64e-110	396
Otu010948	074268.1_Sphingomonas_wittichii_	94.882	254	11	2	1	253	470	722	3.64e-110	396
Otu010948	116043.1_Sphingomonas_histidinilytica_	94.882	254	11	2	1	253	445	697	3.64e-110	396
Otu010948	118124.1_Sphingomonas_starnbergensis_	94.882	254	11	2	1	253	356	608	3.64e-110	396
Otu010948	151992.1_Rhizorhabdus_dicambivorans_	94.882	254	11	2	1	253	469	721	3.64e-110	396
Otu010948	152709.1_Sphingomonas_naphthae_	94.882	254	11	2	1	253	457	709	3.64e-110	396
Otu010948	171471.1_Sphingomonas_crocodyli_	94.882	254	11	2	1	253	458	710	3.64e-110	396
Otu010948	040807.1_Sphingobium_herbicidovorans_	94.466	253	14	0	1	253	448	700	1.7e-108	390
Otu010949	118350.1_Blastocatella_fastidiosa_	93.2	250	17	0	1	250	484	733	7.95e-102	368
Otu010949	133697.1_Aridibacter_famidurans_	92.4	250	19	0	1	250	501	750	1.72e-98	357
Otu010949	159154.1_Aridibacter_nitratireducens_	92.4	250	19	0	1	250	502	751	1.72e-98	357
Otu010949	133698.1_Aridibacter_kavangonensis_	92	250	20	0	1	250	504	753	8e-97	351
Otu010949	146026.1_Tellurimicrobium_multivorans_	91.6	250	21	0	1	250	504	753	3.72e-95	346
Otu010949	146021.1_Stenotrophobacter_namibiensis_	90.837	251	21	2	1	250	504	753	8.06e-92	335
Otu010949	146022.1_Stenotrophobacter_roseus_	90.837	251	21	2	1	250	504	753	8.06e-92	335
Otu010949	146023.1_Stenotrophobacter_terrae_	89.6	250	26	0	1	250	504	753	8.12e-87	318
Otu010949	133835.1_Pyrinomonas_methylaliphatogenes_	87.059	255	30	3	1	253	490	743	8.23e-77	285
Otu010949	151987.1_Brevitalea_aridisoli_	86.905	252	31	2	1	250	541	792	1.06e-75	281
Otu010949	151986.1_Arenimicrobium_luteum_	86.8	250	33	0	1	250	537	786	3.83e-75	279
Otu010949	151988.1_Brevitalea_deliciosa_	86.508	252	32	2	1	250	541	792	4.95e-74	276
Otu010949	042295.1_Streptomyces_globosus_	85.098	255	34	4	1	253	481	733	1.79e-68	257
Otu010949	043839.1_Streptomyces_toxytricini_	85.098	255	34	4	1	253	481	733	1.79e-68	257
Otu010949	112291.1_Streptomyces_toxytricini_	85.098	255	34	4	1	253	478	730	1.79e-68	257
Otu010950	042118.1_Sphaerobacter_thermophilus_	84.436	257	30	10	2	253	469	720	1.4e-64	244
Otu010950	074379.1_Sphaerobacter_thermophilus_	84.436	257	30	10	2	253	500	751	1.4e-64	244
Otu010950	118351.1_Nitrolancea_hollandica_	83.268	257	33	10	2	253	499	750	1.41e-59	228
Otu010950	040972.1_Levilinea_saccharolytica_	81.481	243	39	6	14	253	488	727	1.43e-49	195
Otu010950	109544.1_Ornatilinea_apprima_	80.579	242	43	4	14	253	513	752	3.09e-46	183
Otu010950	148571.2_Chloroflexus_islandicus_	80.816	245	35	11	12	250	492	730	1.11e-45	182
Otu010950	074680.1_Thermobispora_bispora_	79.842	253	45	5	1	250	514	763	4e-45	180
Otu010950	041354.1_Bellilinea_caldifistulae_	80.165	242	44	4	14	253	492	731	1.44e-44	178
Otu010950	117865.1_Thermanaerothrix_daxensis_	80.083	241	46	2	14	253	500	739	1.44e-44	178
Otu010950	118269.1_Methyloglobulus_morosus_	79.2	250	52	0	1	250	514	763	1.86e-43	174
Otu010950	074226.1_Chloroflexus_aggregans_	80.081	246	35	13	12	250	490	728	2.4e-42	171
Otu010950	148570.1_Endothiovibrio_diazotrophicus_	79.134	254	45	7	1	250	525	774	8.65e-42	169
Otu010950	043179.1_Caldicellulosiruptor_acetigenus_	78.838	241	43	8	14	250	501	737	6.73e-38	156
Otu010950	074768.1_Caldicellulosiruptor_kristjanssonii_	78.838	241	43	8	14	250	543	779	6.73e-38	156
Otu010950	074772.1_Caldicellulosiruptor_lactoaceticus_	78.838	241	43	8	14	250	543	779	6.73e-38	156
Otu010951	042236.1_Micromonospora_mirobrigensis_	99.206	252	2	0	2	253	500	751	5.93e-128	455
Otu010951	112535.1_Micromonospora_siamensis_	99.206	252	2	0	2	253	443	694	5.93e-128	455
Otu010951	151944.1_Micromonospora_ureilytica_	99.206	252	2	0	2	253	500	751	5.93e-128	455
Otu010951	152655.1_Micromonospora_profundi_	99.206	252	2	0	2	253	486	737	5.93e-128	455
Otu010951	159269.1_Micromonospora_luteiviridis_	99.206	252	2	0	2	253	500	751	5.93e-128	455
Otu010951	041349.1_Micromonospora_chokoriensis_	98.81	252	3	0	2	253	496	747	2.76e-126	449
Otu010951	042312.1_Micromonospora_saelicesensis_	98.81	252	3	0	2	253	500	751	2.76e-126	449
Otu010951	042313.1_Micromonospora_lupini_	98.81	252	3	0	2	253	500	751	2.76e-126	449
Otu010951	108479.1_Micromonospora_zamorensis_	98.81	252	3	0	2	253	500	751	2.76e-126	449
Otu010951	125664.1_Micromonospora_maoerensis_	98.81	252	3	0	2	253	499	750	2.76e-126	449
Otu010951	137397.1_Micromonospora_luteifusca_	98.81	252	3	0	2	253	500	751	2.76e-126	449
Otu010951	151945.1_Micromonospora_noduli_	98.81	252	3	0	2	253	490	741	2.76e-126	449
Otu010951	151946.1_Micromonospora_vinacea_	98.81	252	3	0	2	253	500	751	2.76e-126	449
Otu010951	159268.1_Micromonospora_phytophila_	98.81	252	3	0	2	253	500	751	2.76e-126	449
Otu010951	026278.1_Micromonospora_halophytica_	98.413	252	4	0	2	253	493	744	1.28e-124	444
Otu010952	024661.1_Eubacterium_ruminantium_	91.732	254	19	2	1	253	529	781	8e-97	351
Otu010952	104842.1_Eubacterium_uniforme_	91.339	254	20	2	1	253	513	765	3.72e-95	346
Otu010952	026103.1_Clostridium_populeti_	90.945	254	21	2	1	253	484	736	1.73e-93	340
Otu010952	108636.1_Natranaerovirga_pectinivora_	90.945	254	21	2	1	253	516	768	1.73e-93	340
Otu010952	113199.1_Anaerocolumna_aminovalerica_	90.945	254	21	2	1	253	534	786	1.73e-93	340
Otu010952	113359.1_Anaerocolumna_aminovalerica_	90.945	254	21	2	1	253	534	786	1.73e-93	340
Otu010952	151895.1_Anaerocolumna_cellulosilytica_	90.945	254	21	2	1	253	504	756	1.73e-93	340
Otu010952	117645.1_Vallitalea_guaymasensis_	90.909	253	23	0	1	253	513	765	1.73e-93	340
Otu010952	117912.1_Defluviitalea_saccharophila_	90.909	253	23	0	1	253	496	748	1.73e-93	340
Otu010952	125677.1_Vallitalea_pronyensis_	90.909	253	23	0	1	253	514	766	1.73e-93	340
Otu010952	137405.1_Anaerobium_acetethylicum_	90.909	253	23	0	1	253	475	727	1.73e-93	340
Otu010952	148620.1_Lachnotalea_glycerini_	90.909	253	23	0	1	253	363	615	1.73e-93	340
Otu010952	148837.1_Abyssivirga_alkaniphila_	90.909	253	23	0	1	253	515	767	1.73e-93	340
Otu010952	156912.1_Defluviitalea_raffinosedens_	90.909	253	23	0	1	253	478	730	1.73e-93	340
Otu010952	025651.1_Anaerotignum_lactatifermentans_	90.514	253	24	0	1	253	521	773	8.06e-92	335
Otu010953	148582.1_Tepidisphaera_mucosa_	84.252	254	36	4	2	253	490	741	1.4e-64	244
Otu010953	116969.1_Singulisphaera_rosea_	77.381	252	45	10	8	253	500	745	6.78e-33	139
Otu010953	042662.1_Singulisphaera_acidiphila_	75.984	254	45	15	8	253	495	740	3.18e-26	117
Otu010953	102439.1_Singulisphaera_acidiphila_	75.984	254	45	15	8	253	505	750	3.18e-26	117
Otu010953	122081.1_Aquisphaera_giovannonii_	75.099	253	49	12	8	253	504	749	6.88e-23	106
Otu010953	148572.1_Paludisphaera_borealis_	73.79	248	61	4	8	253	504	749	1.49e-19	95.3
Otu010953	148747.1_Paludisphaera_borealis_	73.79	248	61	4	8	253	518	763	1.49e-19	95.3
Otu010953	158050.1_Tundrisphaera_lichenicola_	74.308	253	52	13	8	253	500	746	1.49e-19	95.3
Otu010953	115556.1_Chloroflexus_aggregans_	89.744	39	4	0	149	187	594	632	9.09e-07	52.8
Otu010954	112892.1_Phytohabitans_suffuscus_	98.413	252	4	0	2	253	481	732	1.28e-124	444
Otu010954	113542.1_Phytohabitans_flavus_	98.413	252	4	0	2	253	479	730	1.28e-124	444
Otu010954	113543.1_Phytohabitans_rumicis_	98.413	252	4	0	2	253	480	731	1.28e-124	444
Otu010954	113544.1_Phytohabitans_houttuyneae_	98.413	252	4	0	2	253	480	731	1.28e-124	444
Otu010954	151866.1_Phytohabitans_kaempferiae_	98.413	252	4	0	2	253	489	740	1.28e-124	444
Otu010954	026282.1_Micromonospora_rosaria_	98.016	252	5	0	2	253	493	744	5.97e-123	438
Otu010954	036966.1_Micromonospora_olivasterospora_	98.016	252	5	0	2	253	493	744	5.97e-123	438
Otu010954	044884.1_Micromonospora_pallida_	98.016	252	5	0	2	253	493	744	5.97e-123	438
Otu010954	044891.1_Micromonospora_echinofusca_	98.016	252	5	0	2	253	493	744	5.97e-123	438
Otu010954	113004.1_Catenuloplanes_nepalensis_	98.016	252	5	0	2	253	481	732	5.97e-123	438
Otu010954	116779.1_Catenuloplanes_nepalensis_	98.016	252	5	0	2	253	453	704	5.97e-123	438
Otu010954	144595.1_Micromonospora_fluostatini_	98.016	252	5	0	2	253	479	730	5.97e-123	438
Otu010954	163609.1_Micromonospora_globbae_	98.016	252	5	0	2	253	466	717	5.97e-123	438
Otu010954	171431.1_Micromonospora_caldifontis_	98.016	252	5	0	2	253	487	738	5.97e-123	438
Otu010954	024725.1_Catenuloplanes_crispus_	97.619	252	6	0	2	253	480	731	2.78e-121	433
Otu010955	025918.1_Pseudobacteroides_cellulosolvens_	78.74	254	52	2	1	253	481	733	8.65e-42	169
Otu010955	025917.1_Hungateiclostridium_cellulolyticum_	78.74	254	51	3	1	253	477	728	3.11e-41	167
Otu010955	144705.1_Clostridium_ihumii_	80	225	43	2	1	224	492	715	1.12e-40	165
Otu010955	145540.1_Clostridium_amazonense_	80	225	43	2	1	224	470	693	1.12e-40	165
Otu010955	116458.1_Clostridium_arbusti_	79.646	226	42	4	1	224	425	648	5.21e-39	159
Otu010955	026336.1_Clostridium_vincentii_	77.647	255	53	4	1	253	479	731	8.71e-37	152
Otu010955	109538.1_Lactobacillus_curieae_	77.647	255	53	4	1	253	561	813	8.71e-37	152
Otu010955	113290.1_Lactobacillus_senioris_	77.647	255	53	4	1	253	558	810	8.71e-37	152
Otu010955	028964.1_Clostridium_colicanis_	78.667	225	46	2	1	224	481	704	1.13e-35	148
Otu010955	029250.1_Hathewaya_proteolytica_	78.761	226	44	4	1	224	498	721	1.13e-35	148
Otu010955	029263.1_Clostridium_intestinale_	78.761	226	44	4	1	224	455	678	1.13e-35	148
Otu010955	028920.1_Clostridium_uliginosum_	77.255	255	54	4	1	253	495	747	4.05e-35	147
Otu010955	041795.1_Clostridium_subterminale_	78.319	226	45	4	1	224	498	721	5.24e-34	143
Otu010955	112653.1_Clostridium_subterminale_	78.319	226	45	4	1	224	487	710	5.24e-34	143
Otu010955	112656.1_Clostridium_thiosulfatireducens_	78.319	226	45	4	1	224	487	710	5.24e-34	143
Otu010956	165704.1_Flavisolibacter_aluminii_	97.638	254	4	2	1	253	503	755	7.72e-122	435
Otu010956	134033.1_Flavisolibacter_rigui_	95.652	253	11	0	1	253	512	764	1.68e-113	407
Otu010956	028720.1_Chitinophaga_pinensis_	94.862	253	13	0	1	253	484	736	3.64e-110	396
Otu010956	074566.1_Chitinophaga_pinensis_	94.466	253	14	0	1	253	520	772	1.7e-108	390
Otu010956	113829.1_Chitinophaga_pinensis_	94.466	253	14	0	1	253	500	752	1.7e-108	390
Otu010956	133720.1_Chitinophaga_costaii_	94.466	253	14	0	1	253	511	763	1.7e-108	390
Otu010956	148259.1_Ferruginibacter_profundus_	94.466	253	14	0	1	253	474	726	1.7e-108	390
Otu010956	156888.1_Niveitalea_solisilvae_	94.466	253	14	0	1	253	455	707	1.7e-108	390
Otu010956	157626.1_Flavitalea_antarctica_	94.466	253	14	0	1	253	485	737	1.7e-108	390
Otu010956	134213.1_Terrimonas_arctica_	94.094	254	13	2	1	253	473	725	7.89e-107	385
Otu010956	156827.1_Terrimonas_crocea_	94.094	254	13	2	1	253	493	745	7.89e-107	385
Otu010956	169350.1_Flavihumibacter_profundi_	94.071	253	15	0	1	253	505	757	7.89e-107	385
Otu010956	109417.1_Terrimonas_rubra_	93.701	254	14	2	1	253	486	738	3.67e-105	379
Otu010956	134031.1_Flavihumibacter_cheonanensis_	93.676	253	16	0	1	253	505	757	3.67e-105	379
Otu010956	134032.1_Flavihumibacter_solisilvae_	93.725	255	12	3	1	253	457	709	3.67e-105	379
Otu010957	118350.1_Blastocatella_fastidiosa_	96.443	253	9	0	1	253	484	736	7.78e-117	418
Otu010957	133697.1_Aridibacter_famidurans_	96.047	253	10	0	1	253	501	753	3.62e-115	412
Otu010957	159154.1_Aridibacter_nitratireducens_	96.047	253	10	0	1	253	502	754	3.62e-115	412
Otu010957	133698.1_Aridibacter_kavangonensis_	95.652	253	11	0	1	253	504	756	1.68e-113	407
Otu010957	146023.1_Stenotrophobacter_terrae_	94.862	253	13	0	1	253	504	756	3.64e-110	396
Otu010957	146026.1_Tellurimicrobium_multivorans_	94.071	253	15	0	1	253	504	756	7.89e-107	385
Otu010957	146021.1_Stenotrophobacter_namibiensis_	93.676	253	16	0	1	253	504	756	3.67e-105	379
Otu010957	146022.1_Stenotrophobacter_roseus_	93.676	253	16	0	1	253	504	756	3.67e-105	379
Otu010957	151987.1_Brevitalea_aridisoli_	89.412	255	25	2	1	253	541	795	2.26e-87	320
Otu010957	151988.1_Brevitalea_deliciosa_	89.412	255	25	2	1	253	541	795	2.26e-87	320
Otu010957	151986.1_Arenimicrobium_luteum_	89.328	253	27	0	1	253	537	789	8.12e-87	318
Otu010957	133835.1_Pyrinomonas_methylaliphatogenes_	87.302	252	29	3	1	250	490	740	8.23e-77	285
Otu010957	024858.1_Desulfocella_halophila_	81.89	254	44	2	1	253	536	788	3.94e-55	213
Otu010957	114981.1_Bryobacter_aggregatus_	82.143	252	41	4	1	250	461	710	3.94e-55	213
Otu010957	117108.1_Desulfobotulus_sapovorans_	81.673	251	44	2	1	250	540	789	5.1e-54	209
Otu010958	146023.1_Stenotrophobacter_terrae_	90.04	251	23	2	1	250	504	753	1.74e-88	324
Otu010958	118350.1_Blastocatella_fastidiosa_	89.641	251	24	2	1	250	484	733	8.12e-87	318
Otu010958	133697.1_Aridibacter_famidurans_	89.243	251	25	2	1	250	501	750	3.78e-85	313
Otu010958	159154.1_Aridibacter_nitratireducens_	89.243	251	25	2	1	250	502	751	3.78e-85	313
Otu010958	133698.1_Aridibacter_kavangonensis_	88.845	251	26	2	1	250	504	753	1.76e-83	307
Otu010958	146021.1_Stenotrophobacter_namibiensis_	88.845	251	26	2	1	250	504	753	1.76e-83	307
Otu010958	146022.1_Stenotrophobacter_roseus_	88.845	251	26	2	1	250	504	753	1.76e-83	307
Otu010958	146026.1_Tellurimicrobium_multivorans_	88.446	251	27	2	1	250	504	753	8.17e-82	302
Otu010958	151986.1_Arenimicrobium_luteum_	88	250	30	0	1	250	537	786	3.8e-80	296
Otu010958	151987.1_Brevitalea_aridisoli_	87.302	252	30	2	1	250	541	792	2.29e-77	287
Otu010958	151988.1_Brevitalea_deliciosa_	87.302	252	30	2	1	250	541	792	2.29e-77	287
Otu010958	041433.1_Streptomyces_sulfonofaciens_	86.22	254	33	2	1	253	481	733	1.78e-73	274
Otu010958	044582.1_Streptomyces_sedi_	86.22	254	33	2	1	253	465	717	1.78e-73	274
Otu010958	133835.1_Pyrinomonas_methylaliphatogenes_	86.328	256	30	5	1	253	490	743	1.78e-73	274
Otu010958	042361.1_Actinoplanes_liguriensis_	86.166	253	33	2	2	253	490	741	6.41e-73	272
Otu010959	024742.1_Actinoplanes_digitatis_	99.209	253	2	0	1	253	478	730	1.65e-128	457
Otu010959	112133.1_Actinoplanes_digitatis_	99.209	253	2	0	1	253	478	730	1.65e-128	457
Otu010959	024740.1_Actinoplanes_consettensis_	98.814	253	3	0	1	253	478	730	7.67e-127	451
Otu010959	024743.1_Actinoplanes_humidus_	98.814	253	3	0	1	253	478	730	7.67e-127	451
Otu010959	112134.1_Actinoplanes_consettensis_	98.814	253	3	0	1	253	478	730	7.67e-127	451
Otu010959	135715.1_Micromonospora_kangleipakensis_	98.814	253	3	0	1	253	496	748	7.67e-127	451
Otu010959	042314.1_Micromonospora_coriariae_	98.419	253	4	0	1	253	499	751	3.57e-125	446
Otu010959	104746.1_Actinoplanes_friuliensis_	98.419	253	4	0	1	253	495	747	3.57e-125	446
Otu010959	108478.1_Micromonospora_cremea_	98.419	253	4	0	1	253	499	751	3.57e-125	446
Otu010959	121704.1_Actinoplanes_friuliensis_	98.419	253	4	0	1	253	504	756	3.57e-125	446
Otu010959	026277.1_Micromonospora_coerulea_	98.024	253	5	0	1	253	492	744	1.66e-123	440
Otu010959	028648.1_Micromonospora_eburnea_	98.024	253	5	0	1	253	481	733	1.66e-123	440
Otu010959	044887.1_Micromonospora_echinaurantiaca_	98.024	253	5	0	1	253	492	744	1.66e-123	440
Otu010959	044889.1_Micromonospora_viridifaciens_	98.024	253	5	0	1	253	493	745	1.66e-123	440
Otu010959	109650.1_Micromonospora_avicenniae_	98.024	253	5	0	1	253	498	750	1.66e-123	440
Otu010960	118350.1_Blastocatella_fastidiosa_	96.8	250	8	0	1	250	484	733	7.78e-117	418
Otu010960	133697.1_Aridibacter_famidurans_	95.6	250	11	0	1	250	501	750	7.83e-112	401
Otu010960	159154.1_Aridibacter_nitratireducens_	95.6	250	11	0	1	250	502	751	7.83e-112	401
Otu010960	133698.1_Aridibacter_kavangonensis_	95.2	250	12	0	1	250	504	753	3.64e-110	396
Otu010960	146021.1_Stenotrophobacter_namibiensis_	94.024	251	13	2	1	250	504	753	3.67e-105	379
Otu010960	146022.1_Stenotrophobacter_roseus_	94.024	251	13	2	1	250	504	753	3.67e-105	379
Otu010960	146026.1_Tellurimicrobium_multivorans_	94	250	15	0	1	250	504	753	3.67e-105	379
Otu010960	146023.1_Stenotrophobacter_terrae_	92.8	250	18	0	1	250	504	753	3.7e-100	363
Otu010960	151987.1_Brevitalea_aridisoli_	86.508	252	32	2	1	250	541	792	4.95e-74	276
Otu010960	151988.1_Brevitalea_deliciosa_	86.111	252	33	2	1	250	541	792	2.3e-72	270
Otu010960	133835.1_Pyrinomonas_methylaliphatogenes_	85.827	254	35	1	1	253	490	743	8.29e-72	268
Otu010960	151986.1_Arenimicrobium_luteum_	86	250	35	0	1	250	537	786	8.29e-72	268
Otu010960	117687.2_Oxobacter_pfennigii_	81.89	254	44	2	1	253	492	744	3.94e-55	213
Otu010960	117688.2_Oxobacter_pfennigii_	81.89	254	44	2	1	253	492	744	3.94e-55	213
Otu010960	117689.2_Oxobacter_pfennigii_	81.89	254	44	2	1	253	510	762	3.94e-55	213
Otu010961	165765.1_Sphingomonas_montis_	95.652	253	11	0	1	253	461	713	1.68e-113	407
Otu010961	116865.1_Hephaestia_caeni_	95.276	254	10	2	1	253	450	702	7.83e-112	401
Otu010961	148326.1_Sphingosinicella_cucumeris_	95.257	253	12	0	1	253	444	696	7.83e-112	401
Otu010961	024998.1_Sphingomonas_koreensis_	94.882	254	11	2	1	253	450	702	3.64e-110	396
Otu010961	113868.1_Sphingomonas_koreensis_	94.882	254	11	2	1	253	450	702	3.64e-110	396
Otu010961	156849.1_Sphingomonas_aquatica_	94.882	254	11	2	1	253	447	699	3.64e-110	396
Otu010961	044187.1_Sphingomonas_insulae_	94.882	254	11	2	1	253	453	705	3.64e-110	396
Otu010961	118263.1_Sphingomonas_kyungheensis_	94.882	254	11	2	1	253	470	722	3.64e-110	396
Otu010961	024685.1_Sphingomonas_oligophenolica_	94.488	254	12	2	1	253	450	702	1.7e-108	390
Otu010961	024700.1_Sphingomonas_echinoides_	94.488	254	12	2	1	253	464	716	1.7e-108	390
Otu010961	024997.1_Sphingomonas_aquatilis_	94.488	254	12	2	1	253	450	702	1.7e-108	390
Otu010961	028626.1_Sphingomonas_melonis_	94.488	254	12	2	1	253	450	702	1.7e-108	390
Otu010961	113806.1_Sphingomonas_echinoides_	94.488	254	12	2	1	253	450	702	1.7e-108	390
Otu010961	113867.1_Sphingomonas_aquatilis_	94.488	254	12	2	1	253	450	702	1.7e-108	390
Otu010961	043532.1_Sphingosinicella_soli_	94.488	254	12	2	1	253	450	702	1.7e-108	390
Otu010962	028962.1_Novosphingobium_hassiacum_	98.419	253	4	0	1	253	471	723	3.57e-125	446
Otu010962	133800.1_Novosphingobium_ginsenosidimutans_	98.419	253	4	0	1	253	450	702	3.57e-125	446
Otu010962	153728.1_Novosphingobium_bradum_	98.419	253	4	0	1	253	440	692	3.57e-125	446
Otu010962	043857.1_Novosphingobium_nitrogenifigens_	98.024	253	5	0	1	253	470	722	1.66e-123	440
Otu010962	074261.1_Novosphingobium_aromaticivorans_	98.024	253	5	0	1	253	451	703	1.66e-123	440
Otu010962	112090.1_Novosphingobium_aromaticivorans_	98.024	253	5	0	1	253	470	722	1.66e-123	440
Otu010962	134104.1_Novosphingobium_aquiterrae_	98.024	253	5	0	1	253	472	724	1.66e-123	440
Otu010962	157769.1_Blastomonas_fulva_	98.024	253	5	0	1	253	460	712	1.66e-123	440
Otu010962	118789.1_Novosphingobium_aromaticivorans_	97.628	253	6	0	1	253	465	717	2.15e-122	436
Otu010962	118312.1_Novosphingobium_lindaniclasticum_	97.628	253	6	0	1	253	410	662	7.72e-122	435
Otu010962	134106.1_Novosphingobium_kunmingense_	97.628	253	6	0	1	253	468	720	7.72e-122	435
Otu010962	145944.2_Novosphingobium_endophyticum_	97.628	253	6	0	1	253	474	726	7.72e-122	435
Otu010962	151934.1_Novosphingobium_naphthae_	97.628	253	6	0	1	253	461	713	7.72e-122	435
Otu010962	158128.1_Altererythrobacter_deserti_	97.628	253	6	0	1	253	458	710	7.72e-122	435
Otu010962	164872.1_Novosphingobium_profundi_	97.628	253	6	0	1	253	470	722	7.72e-122	435
Otu010963	109167.1_Sphingomonas_cynarae_	97.233	253	7	0	1	253	449	701	3.59e-120	429
Otu010963	043612.1_Sphingomonas_dokdonensis_	97.233	253	7	0	1	253	451	703	3.59e-120	429
Otu010963	158139.1_Sphingomonas_jeddahensis_	97.233	253	7	0	1	253	471	723	3.59e-120	429
Otu010963	042493.1_Sphingomonas_mucosissima_	96.838	253	8	0	1	253	471	723	1.67e-118	424
Otu010963	108892.1_Sphingomonas_canadensis_	96.838	253	8	0	1	253	450	702	1.67e-118	424
Otu010963	117716.1_Sphingomonas_roseiflava_	96.838	253	8	0	1	253	467	719	1.67e-118	424
Otu010963	156849.1_Sphingomonas_aquatica_	96.838	253	8	0	1	253	447	699	1.67e-118	424
Otu010963	044187.1_Sphingomonas_insulae_	96.838	253	8	0	1	253	453	705	1.67e-118	424
Otu010963	116415.1_Sphingomonas_changbaiensis_	96.838	253	8	0	1	253	470	722	1.67e-118	424
Otu010963	118263.1_Sphingomonas_kyungheensis_	96.838	253	8	0	1	253	470	722	1.67e-118	424
Otu010963	157651.1_Sphingomonas_spermidinifaciens_	96.838	253	8	0	1	253	469	721	1.67e-118	424
Otu010963	108220.1_Sphingomonas_jinjuensis_	96.471	255	7	2	1	253	429	683	2.16e-117	420
Otu010963	024685.1_Sphingomonas_oligophenolica_	96.443	253	9	0	1	253	450	702	7.78e-117	418
Otu010963	024700.1_Sphingomonas_echinoides_	96.443	253	9	0	1	253	464	716	7.78e-117	418
Otu010963	024997.1_Sphingomonas_aquatilis_	96.443	253	9	0	1	253	450	702	7.78e-117	418
Otu010964	026509.1_Lactobacillus_fornicalis_	79.688	256	46	5	1	253	518	770	4e-45	180
Otu010964	025087.1_Lactobacillus_jensenii_	79.688	256	46	5	1	253	512	764	4e-45	180
Otu010964	117072.1_Lactobacillus_jensenii_	79.688	256	46	5	1	253	500	752	4e-45	180
Otu010964	117612.1_Effusibacillus_consociatus_	79.134	254	51	2	1	253	509	761	1.86e-43	174
Otu010964	029250.1_Hathewaya_proteolytica_	80.531	226	40	4	1	224	498	721	2.4e-42	171
Otu010964	112157.1_Lactobacillus_fuchuensis_	79.134	254	48	4	1	253	523	772	2.4e-42	171
Otu010964	042071.1_Desulfotomaculum_reducens_	78.74	254	52	2	1	253	598	850	8.65e-42	169
Otu010964	132388.1_Desulfotomaculum_defluvii_	78.656	253	54	0	1	253	508	760	8.65e-42	169
Otu010964	102770.2_Desulfotomaculum_reducens_	78.74	254	52	2	1	253	530	782	8.65e-42	169
Otu010964	025917.1_Hungateiclostridium_cellulolyticum_	78.824	255	49	3	1	253	477	728	3.11e-41	167
Otu010964	028920.1_Clostridium_uliginosum_	78.516	256	49	6	1	253	495	747	4.02e-40	163
Otu010964	144705.1_Clostridium_ihumii_	79.556	225	44	2	1	224	492	715	5.21e-39	159
Otu010964	145540.1_Clostridium_amazonense_	79.556	225	44	2	1	224	470	693	5.21e-39	159
Otu010964	026336.1_Clostridium_vincentii_	78.125	256	50	6	1	253	479	731	1.87e-38	158
Otu010964	028623.1_Lactobacillus_equi_	78.125	256	50	5	1	253	471	723	1.87e-38	158
Otu010965	025878.1_Ureaplasma_diversum_	98.024	253	4	1	1	252	519	771	5.94e-123	438
Otu010965	026027.1_Ureaplasma_gallorale_	97.619	252	6	0	1	252	500	751	2.77e-121	433
Otu010965	027532.1_Ureaplasma_parvum_	95.635	252	11	0	1	252	504	755	6.03e-113	405
Otu010965	041710.1_Ureaplasma_urealyticum_	95.635	252	11	0	1	252	500	751	6.03e-113	405
Otu010965	074762.2_Ureaplasma_parvum_	95.635	252	11	0	1	252	532	783	6.03e-113	405
Otu010965	025879.1_Ureaplasma_felinum_	94.094	254	13	2	1	252	519	772	7.86e-107	385
Otu010965	025877.1_Ureaplasma_canigenitalium_	93.701	254	14	2	1	252	521	774	3.65e-105	379
Otu010965	115604.1_Ureaplasma_cati_	92.941	255	14	4	1	252	519	772	7.91e-102	368
Otu010965	025055.1_Mycoplasma_microti_	85.827	254	32	3	1	252	499	750	2.97e-71	267
Otu010965	044664.2_Mycoplasma_muris_	84.252	254	36	3	1	252	529	780	2.99e-66	250
Otu010965	118664.1_Mycoplasma_penetrans_	84.19	253	38	2	1	252	518	769	1.39e-64	244
Otu010965	036982.1_Lactobacillus_iners_	78.682	258	44	11	1	252	544	796	1.44e-39	161
Otu010965	025128.1_Mesoplasma_florum_	78.295	258	44	11	1	252	510	761	6.7e-38	156
Otu010965	025687.1_Mesoplasma_grammopterae_	78.295	258	44	11	1	252	508	759	6.7e-38	156
Otu010965	025695.1_Mesoplasma_tabanidae_	78.295	258	44	11	1	252	508	759	6.7e-38	156
Otu010967	040961.1_Ureibacillus_thermosphaericus_	98.814	253	3	0	1	253	536	788	7.67e-127	451
Otu010967	119203.1_Ureibacillus_thermosphaericus_	98.814	253	3	0	1	253	506	758	7.67e-127	451
Otu010967	043747.1_Ureibacillus_thermophilus_	98.024	253	5	0	1	253	536	788	1.66e-123	440
Otu010967	043232.1_Ureibacillus_suwonensis_	98.024	253	5	0	1	253	523	775	1.66e-123	440
Otu010967	043746.1_Ureibacillus_composti_	98.024	253	5	0	1	253	534	786	1.66e-123	440
Otu010967	025394.1_Ureibacillus_terrenus_	97.233	253	7	0	1	253	507	759	3.59e-120	429
Otu010967	036986.1_Bacillus_thermocloacae_	97.233	253	7	0	1	253	532	784	3.59e-120	429
Otu010967	126171.1_Lysinibacillus_composti_	96.047	253	10	0	1	253	519	771	3.62e-115	412
Otu010967	136779.1_Lysinibacillus_alkaliphilus_	96.047	253	10	0	1	253	513	765	3.62e-115	412
Otu010967	125645.1_Listeria_floridensis_	95.652	253	11	0	1	253	513	765	1.68e-113	407
Otu010967	125657.1_Tepidibacillus_fermentans_	95.652	253	11	0	1	253	618	870	1.68e-113	407
Otu010967	165694.1_Bacillus_spongiae_	95.652	253	11	0	1	253	514	766	1.68e-113	407
Otu010967	026349.1_Listeria_grayi_	95.276	254	11	1	1	253	501	754	7.83e-112	401
Otu010967	024905.1_Enterococcus_cecorum_	95.257	253	12	0	1	253	524	776	7.83e-112	401
Otu010967	025650.1_Anaerobacillus_macyae_	95.257	253	12	0	1	253	521	773	7.83e-112	401
Otu010968	117855.1_Devosia_glacialis_	98.419	253	4	0	1	253	468	720	3.57e-125	446
Otu010968	114333.1_Devosia_submarina_	97.628	253	6	0	1	253	457	709	7.72e-122	435
Otu010968	044599.1_Devosia_mishustinii_	96.838	253	8	0	1	253	458	710	1.67e-118	424
Otu010968	114252.1_Devosia_yakushimensis_	96.838	253	8	0	1	253	448	700	1.67e-118	424
Otu010968	044214.1_Devosia_chinhatensis_	96.838	253	8	0	1	253	458	710	1.67e-118	424
Otu010968	044291.1_Devosia_geojensis_	96.838	253	8	0	1	253	470	722	1.67e-118	424
Otu010968	112715.1_Devosia_yakushimensis_	96.838	253	8	0	1	253	434	686	1.67e-118	424
Otu010968	042171.1_Devosia_riboflavina_	96.443	253	9	0	1	253	440	692	7.78e-117	418
Otu010968	113618.1_Devosia_riboflavina_	96.443	253	9	0	1	253	448	700	7.78e-117	418
Otu010968	115565.1_Devosia_riboflavina_	96.443	253	9	0	1	253	445	697	7.78e-117	418
Otu010968	044213.1_Devosia_crocina_	96.443	253	9	0	1	253	472	724	7.78e-117	418
Otu010968	043702.1_Devosia_soli_	96.443	253	9	0	1	253	467	719	7.78e-117	418
Otu010968	117516.1_Devosia_psychrophila_	96.443	253	9	0	1	253	468	720	7.78e-117	418
Otu010968	132697.1_Devosia_lucknowensis_	96.443	253	9	0	1	253	450	702	7.78e-117	418
Otu010968	042544.1_Devosia_subaequoris_	96.047	253	10	0	1	253	431	683	3.62e-115	412
Otu010970	104799.1_Anaerostipes_hadrus_	100	253	0	0	1	253	506	758	7.62e-132	468
Otu010970	117138.2_Anaerostipes_hadrus_	100	253	0	0	1	253	514	766	7.62e-132	468
Otu010970	117139.2_Anaerostipes_hadrus_	100	253	0	0	1	253	514	766	7.62e-132	468
Otu010970	113319.1_Anaerostipes_butyraticus_	97.244	254	5	2	1	253	518	770	3.59e-120	429
Otu010970	116863.1_Anaerostipes_butyraticus_	97.244	254	5	2	1	253	506	758	3.59e-120	429
Otu010970	028915.1_Anaerostipes_caccae_	95.257	253	12	0	1	253	485	737	7.83e-112	401
Otu010970	148620.1_Lachnotalea_glycerini_	95.257	253	12	0	1	253	363	615	7.83e-112	401
Otu010970	042953.1_Anaerosporobacter_mobilis_	94.862	253	13	0	1	253	476	728	3.64e-110	396
Otu010970	137405.1_Anaerobium_acetethylicum_	93.676	253	16	0	1	253	475	727	3.67e-105	379
Otu010970	108636.1_Natranaerovirga_pectinivora_	93.333	255	13	4	1	253	516	768	1.71e-103	374
Otu010970	151894.1_Anaerotaenia_torta_	93.281	253	17	0	1	253	503	755	1.71e-103	374
Otu010970	074652.1_Lachnoclostridium_phytofermentans_	93.281	253	17	0	1	253	515	767	1.71e-103	374
Otu010970	024993.1_Clostridium_fimetarium_	92.885	253	18	0	1	253	517	769	7.95e-102	368
Otu010970	042200.1_Clostridium_asparagiforme_	92.885	253	18	0	1	253	486	738	7.95e-102	368
Otu010970	044289.1_Clostridium_lavalense_	92.885	253	18	0	1	253	496	748	7.95e-102	368
Otu010971	158099.1_Hymenobacter_frigidus_	97.628	253	6	0	1	253	469	721	7.72e-122	435
Otu010971	116201.1_Siccationidurans_antarcticus_	97.233	253	7	0	1	253	491	743	3.59e-120	429
Otu010971	041437.1_Siccationidurans_soli_	96.838	253	8	0	1	253	498	750	1.67e-118	424
Otu010971	109494.1_Hymenobacter_saemangeumensis_	96.838	253	8	0	1	253	452	704	1.67e-118	424
Otu010971	133765.1_Hymenobacter_ruber_	96.471	255	5	4	1	253	413	665	7.78e-117	418
Otu010971	159090.1_Hymenobacter_terrigena_	96.443	253	9	0	1	253	500	752	7.78e-117	418
Otu010971	169422.1_Hymenobacter_segetis_	96.443	253	9	0	1	253	502	754	7.78e-117	418
Otu010971	145870.1_Hymenobacter_terrenus_	96.047	253	10	0	1	253	481	733	3.62e-115	412
Otu010971	148659.1_Hymenobacter_monticola_	96.047	253	10	0	1	253	509	761	3.62e-115	412
Otu010971	149184.1_Hymenobacter_terrae_	96.047	253	10	0	1	253	501	753	3.62e-115	412
Otu010971	149212.1_Hymenobacter_daeguensis_	96.047	253	10	0	1	253	498	750	3.62e-115	412
Otu010971	146695.1_Hymenobacter_rubidus_	95.652	253	11	0	1	253	498	750	1.68e-113	407
Otu010971	117371.1_Siccationidurans_glaciei_	95.257	253	12	0	1	253	433	685	7.83e-112	401
Otu010971	109680.1_Siccationidurans_arizonensis_	94.466	253	14	0	1	253	489	741	1.7e-108	390
Otu010971	156974.1_Hymenobacter_lapidarius_	94.466	253	14	0	1	253	511	763	1.7e-108	390
Otu010972	025235.1_Mycolicibacterium_poriferae_	98.814	253	3	0	1	253	481	733	7.67e-127	451
Otu010972	025296.1_Mycolicibacterium_elephantis_	98.814	253	3	0	1	253	505	757	7.67e-127	451
Otu010972	025526.1_Mycolicibacterium_moriokaense_	98.814	253	3	0	1	253	492	744	7.67e-127	451
Otu010972	025528.1_Mycolicibacterium_pulveris_	98.814	253	3	0	1	253	491	743	7.67e-127	451
Otu010972	028998.1_Mycolicibacterium_psychrotolerans_	98.814	253	3	0	1	253	502	754	7.67e-127	451
Otu010972	029037.1_Mycolicibacterium_brisbanense_	98.814	253	3	0	1	253	500	752	7.67e-127	451
Otu010972	041902.1_Mycolicibacterium_chubuense_	98.814	253	3	0	1	253	479	731	7.67e-127	451
Otu010972	104774.1_Mycolicibacterium_sphagni_	98.814	253	3	0	1	253	493	745	7.67e-127	451
Otu010972	115330.1_Mycobacterium_barrassiae_	98.814	253	3	0	1	253	504	756	7.67e-127	451
Otu010972	115331.1_Mycolicibacterium_moriokaense_	98.814	253	3	0	1	253	504	756	7.67e-127	451
Otu010972	118914.1_Mycolicibacterium_chubuense_	98.814	253	3	0	1	253	505	757	7.67e-127	451
Otu010972	043760.1_Mycolicibacterium_pallens_	98.814	253	3	0	1	253	477	729	7.67e-127	451
Otu010972	043283.1_Mycolicibacterium_rufum_	98.814	253	3	0	1	253	475	727	7.67e-127	451
Otu010972	119093.2_Mycolicibacterium_chlorophenolicum_	98.814	253	3	0	1	253	506	758	7.67e-127	451
Otu010972	158005.1_Mycobacterium_aquaticum_	98.814	253	3	0	1	253	504	756	7.67e-127	451
Otu010973	041349.1_Micromonospora_chokoriensis_	98.413	252	4	0	2	253	496	747	1.28e-124	444
Otu010973	042312.1_Micromonospora_saelicesensis_	98.413	252	4	0	2	253	500	751	1.28e-124	444
Otu010973	042313.1_Micromonospora_lupini_	98.413	252	4	0	2	253	500	751	1.28e-124	444
Otu010973	108479.1_Micromonospora_zamorensis_	98.413	252	4	0	2	253	500	751	1.28e-124	444
Otu010973	125664.1_Micromonospora_maoerensis_	98.413	252	4	0	2	253	499	750	1.28e-124	444
Otu010973	137397.1_Micromonospora_luteifusca_	98.413	252	4	0	2	253	500	751	1.28e-124	444
Otu010973	151945.1_Micromonospora_noduli_	98.413	252	4	0	2	253	490	741	1.28e-124	444
Otu010973	151946.1_Micromonospora_vinacea_	98.413	252	4	0	2	253	500	751	1.28e-124	444
Otu010973	159268.1_Micromonospora_phytophila_	98.413	252	4	0	2	253	500	751	1.28e-124	444
Otu010973	026278.1_Micromonospora_halophytica_	98.016	252	5	0	2	253	493	744	5.97e-123	438
Otu010973	026279.1_Micromonospora_aurantiaca_	98.016	252	5	0	2	253	493	744	5.97e-123	438
Otu010973	025015.1_Micromonospora_matsumotoense_	98.016	252	5	0	2	253	499	750	5.97e-123	438
Otu010973	037043.1_Micromonospora_carbonacea_	98.016	252	5	0	2	253	493	744	5.97e-123	438
Otu010973	041266.1_Micromonospora_krabiensis_	98.016	252	5	0	2	253	479	730	5.97e-123	438
Otu010973	041350.1_Micromonospora_coxensis_	98.016	252	5	0	2	253	498	749	5.97e-123	438
Otu010974	115225.1_Chthoniobacter_flavus_	90.945	254	21	2	1	253	516	768	1.73e-93	340
Otu010974	133878.1_Terrimicrobium_sacchariphilum_	87.008	254	31	2	1	253	487	739	8.23e-77	285
Otu010974	113149.1_Brevifollis_gellanilyticus_	85.547	256	31	6	1	253	507	759	3.86e-70	263
Otu010974	133826.1_Prosthecobacter_algae_	84.98	253	38	0	1	253	478	730	1.79e-68	257
Otu010974	026021.1_Prosthecobacter_dejongeii_	84.585	253	39	0	1	253	507	759	2.32e-67	254
Otu010974	026024.1_Prosthecobacter_fusiformis_	84.615	247	36	2	1	246	507	752	1.4e-64	244
Otu010974	026023.1_Prosthecobacter_debontii_	83.858	254	39	2	1	253	507	759	5.02e-64	243
Otu010974	041608.1_Prosthecobacter_fluviatilis_	83.858	254	39	2	1	253	506	758	1.81e-63	241
Otu010974	026022.1_Prosthecobacter_vanneervenii_	83.465	254	40	2	1	253	507	759	6.5e-63	239
Otu010974	041670.1_Haloferula_harenae_	82.8	250	39	4	6	253	496	743	2.35e-57	220
Otu010974	041623.1_Roseibacillus_persicicus_	81.746	252	38	7	6	253	518	765	2.37e-52	204
Otu010974	109435.1_Haloferula_chungangensis_	81.124	249	45	2	6	253	530	777	1.1e-50	198
Otu010974	041620.1_Persicirhabdus_sediminis_	80.952	252	40	8	6	253	518	765	5.13e-49	193
Otu010974	043404.1_Rhodovulum_adriaticum_	80.753	239	42	4	14	250	462	698	3.09e-46	183
Otu010974	026442.1_Rhodovulum_robiginosum_	80.169	237	47	0	14	250	460	696	1.44e-44	178
Otu010976	040918.1_Marivirga_tractuosa_	82.353	255	42	3	1	254	498	750	8.5e-57	219
Otu010976	074493.1_Marivirga_tractuosa_	82.353	255	42	3	1	254	518	770	8.5e-57	219
Otu010976	153705.1_Roseivirga_seohaensis_	81.176	255	45	3	1	254	516	768	8.57e-52	202
Otu010976	040920.1_Marinoscillum_furvescens_	80.859	256	44	4	1	254	498	750	3.98e-50	196
Otu010976	109732.1_Fabibacter_pacificus_	80.859	256	44	5	1	254	498	750	3.98e-50	196
Otu010976	113833.1_Marinoscillum_furvescens_	80.859	256	44	4	1	254	498	750	3.98e-50	196
Otu010976	043531.1_Roseivirga_spongicola_	80.784	255	46	3	1	254	463	715	3.98e-50	196
Otu010976	144600.1_Roseivirga_marina_	80.784	255	46	3	1	254	489	741	3.98e-50	196
Otu010976	164919.1_Edaphorhabdus_rosea_	80.859	256	44	5	1	254	506	758	3.98e-50	196
Otu010976	042420.1_Pontibacter_roseus_	80.934	257	38	10	3	254	482	732	5.15e-49	193
Otu010976	137379.1_Fabibacter_misakiensis_	80.392	255	47	3	1	254	509	761	1.85e-48	191
Otu010976	044476.1_Dyadobacter_alkalitolerans_	80.62	258	41	9	1	254	459	711	1.85e-48	191
Otu010976	117212.1_Dyadobacter_psychrophilus_	80.62	258	41	9	1	254	507	759	1.85e-48	191
Otu010976	146829.1_Telluribacter_humicola_	80.545	257	43	7	1	254	493	745	1.85e-48	191
Otu010976	043530.1_Fabibacter_halotolerans_	80	255	48	3	1	254	491	743	8.63e-47	185
Otu010977	112102.1_Actinoplanes_missouriensis_	98.814	253	3	0	1	253	474	726	7.67e-127	451
Otu010977	115629.1_Actinoplanes_auranticolor_	98.814	253	3	0	1	253	478	730	7.67e-127	451
Otu010977	133688.1_Actinoplanes_nipponensis_	98.814	253	3	0	1	253	479	731	7.67e-127	451
Otu010977	026295.1_Couchioplanes_caeruleus_	98.419	253	4	0	1	253	475	727	3.57e-125	446
Otu010977	026282.1_Micromonospora_rosaria_	98.419	253	4	0	1	253	492	744	3.57e-125	446
Otu010977	036966.1_Micromonospora_olivasterospora_	98.419	253	4	0	1	253	492	744	3.57e-125	446
Otu010977	041595.1_Pseudosporangium_ferrugineum_	98.419	253	4	0	1	253	501	753	3.57e-125	446
Otu010977	044884.1_Micromonospora_pallida_	98.419	253	4	0	1	253	492	744	3.57e-125	446
Otu010977	037054.2_Couchioplanes_caeruleus_	98.419	253	4	0	1	253	467	719	3.57e-125	446
Otu010977	041337.1_Krasilnikovia_cinnamomea_	98.419	253	4	0	1	253	499	751	3.57e-125	446
Otu010977	118406.1_Wangella_harbinensis_	98.419	253	4	0	1	253	501	753	3.57e-125	446
Otu010977	144595.1_Micromonospora_fluostatini_	98.419	253	4	0	1	253	478	730	3.57e-125	446
Otu010977	145926.1_Micromonospora_zhanjiangensis_	98.419	253	4	0	1	253	498	750	3.57e-125	446
Otu010977	147781.1_Actinoplanes_lichenis_	98.419	253	4	0	1	253	455	707	3.57e-125	446
Otu010977	148605.1_Micromonospora_ovatispora_	98.419	253	4	0	1	253	498	750	3.57e-125	446
Otu010978	151988.1_Brevitalea_deliciosa_	86.275	255	33	2	1	253	541	795	4.95e-74	276
Otu010978	104899.1_Bacteroides_xylanolyticus_	86.4	250	34	0	1	250	496	745	1.78e-73	274
Otu010978	104735.1_Butyrivibrio_crossotus_	86	250	35	0	1	250	504	753	8.29e-72	268
Otu010978	151986.1_Arenimicrobium_luteum_	85.827	254	34	2	1	253	537	789	8.29e-72	268
Otu010978	151987.1_Brevitalea_aridisoli_	85.49	255	35	2	1	253	541	795	1.07e-70	265
Otu010978	026100.1_Clostridium_celerecrescens_	85.6	250	36	0	1	250	491	740	3.86e-70	263
Otu010978	026409.1_Desulfotomaculum_guttoideum_	85.6	250	36	0	1	250	509	758	3.86e-70	263
Otu010978	028726.1_Clostridium_algidixylanolyticum_	85.6	250	36	0	1	250	516	765	3.86e-70	263
Otu010978	037068.1_Clostridium_xylanolyticum_	85.6	250	36	0	1	250	509	758	3.86e-70	263
Otu010978	112174.1_Clostridium_sphenoides_	85.6	250	36	0	1	250	510	759	3.86e-70	263
Otu010978	112654.1_Clostridium_celerecrescens_	85.6	250	36	0	1	250	506	755	3.86e-70	263
Otu010978	146021.1_Stenotrophobacter_namibiensis_	85.433	254	35	2	1	253	504	756	3.86e-70	263
Otu010978	146022.1_Stenotrophobacter_roseus_	85.433	254	35	2	1	253	504	756	3.86e-70	263
Otu010978	026494.1_Clostridium_saccharolyticum_	85.2	250	37	0	1	250	504	753	1.79e-68	257
Otu010978	102852.1_Clostridium_saccharolyticum_	85.2	250	37	0	1	250	516	765	1.79e-68	257
Otu010979	117847.1_Microvirga_zambiensis_	93.281	253	17	0	1	253	458	710	1.71e-103	374
Otu010979	133831.1_Psychroglaciecola_arctica_	93.281	253	17	0	1	253	422	674	1.71e-103	374
Otu010979	156049.1_Microvirga_ossetica_	93.281	253	17	0	1	253	430	682	1.71e-103	374
Otu010979	156158.1_Chelatococcus_composti_	93.281	253	17	0	1	253	482	734	1.71e-103	374
Otu010979	169421.1_Microvirga_rosea_	93.281	253	17	0	1	253	442	694	1.71e-103	374
Otu010979	169467.1_Chelatococcus_thermostellatus_	93.281	253	17	0	1	253	469	721	1.71e-103	374
Otu010979	025428.1_Chelatococcus_asaccharovorans_	92.885	253	18	0	1	253	450	702	7.95e-102	368
Otu010979	028768.1_Bradyrhizobium_yuanmingense_	92.885	253	18	0	1	253	452	704	7.95e-102	368
Otu010979	112928.1_Bradyrhizobium_yuanmingense_	92.885	253	18	0	1	253	452	704	7.95e-102	368
Otu010979	117791.1_Bradyrhizobium_arachidis_	92.885	253	18	0	1	253	419	671	7.95e-102	368
Otu010979	044297.1_Chelatococcus_daeguensis_	92.885	253	18	0	1	253	450	702	7.95e-102	368
Otu010979	115742.1_Chelatococcus_sambhunathii_	92.885	253	18	0	1	253	436	688	7.95e-102	368
Otu010979	134709.1_Chelatococcus_caeni_	92.885	253	18	0	1	253	423	675	7.95e-102	368
Otu010979	137331.1_Bradyrhizobium_subterraneum_	92.885	253	18	0	1	253	419	671	7.95e-102	368
Otu010979	145925.1_Bradyrhizobium_kavangense_	92.885	253	18	0	1	253	383	635	7.95e-102	368
Otu010980	148582.1_Tepidisphaera_mucosa_	90.119	253	25	0	1	253	489	741	3.75e-90	329
Otu010980	118153.1_Blastopirellula_cremea_	80.162	247	41	8	11	253	477	719	1.44e-44	178
Otu010980	169319.1_Bremerella_volcania_	80.165	242	40	8	16	253	507	744	1.86e-43	174
Otu010980	112798.1_Phycisphaera_mikurensis_	78.431	255	51	3	1	253	473	725	4.02e-40	163
Otu010980	074491.2_Phycisphaera_mikurensis_	78.431	255	51	3	1	253	500	752	4.02e-40	163
Otu010980	117648.1_Blastopirellula_marina_	78.75	240	47	4	16	253	500	737	1.87e-38	158
Otu010980	169318.1_Blastopirellula_retiformator_	78.838	241	45	6	16	253	507	744	1.87e-38	158
Otu010980	029226.2_Blastopirellula_marina_	78.75	240	46	5	16	253	505	741	6.73e-38	156
Otu010980	156914.1_Mariniblastus_fucicola_	77.959	245	48	6	12	253	490	731	1.13e-35	148
Otu010980	116885.1_Caldithrix_palaeochoryensis_	76.639	244	47	10	12	250	531	769	5.28e-29	126
Otu010980	028969.1_Caldithrix_abyssi_	76.23	244	48	10	12	250	532	770	2.46e-27	121
Otu010980	024751.1_Pseudothermotoga_thermarum_	74.895	239	56	4	14	250	514	750	6.88e-23	106
Otu010980	074833.1_Pseudothermotoga_thermarum_	74.895	239	56	4	14	250	534	770	6.88e-23	106
Otu010980	043143.1_Desulfonatronum_cooperativum_	74.689	241	57	4	12	250	527	765	2.47e-22	104
Otu010980	074097.1_Fervidobacterium_pennivorans_	74.38	242	52	9	14	250	503	739	1.49e-19	95.3
Otu010981	152673.1_Flavihumibacter_stibioxidans_	92.49	253	19	0	1	253	523	775	1.03e-100	364
Otu010981	041499.1_Flavisolibacter_ginsengiterrae_	92.49	253	19	0	1	253	515	767	3.7e-100	363
Otu010981	041500.1_Flavisolibacter_ginsengisoli_	92.49	253	19	0	1	253	514	766	3.7e-100	363
Otu010981	152039.1_Filimonas_aurantiibacter_	92.549	255	15	4	1	253	526	778	3.7e-100	363
Otu010981	152662.1_Arvibacter_flaviflagrans_	92.549	255	15	4	1	253	508	760	3.7e-100	363
Otu010981	156067.1_Lacibacter_nakdongensis_	92.52	254	17	2	1	253	499	751	3.7e-100	363
Otu010981	157626.1_Flavitalea_antarctica_	92.49	253	19	0	1	253	485	737	3.7e-100	363
Otu010981	169350.1_Flavihumibacter_profundi_	92.49	253	19	0	1	253	505	757	3.7e-100	363
Otu010981	156966.1_Flaviaesturariibacter_luteus_	92.095	253	20	0	1	253	525	777	1.72e-98	357
Otu010981	125662.1_Chitinophaga_polysaccharea_	92.095	253	20	0	1	253	476	728	1.72e-98	357
Otu010981	133743.1_Ferruginibacter_yonginensis_	92.095	253	20	0	1	253	470	722	1.72e-98	357
Otu010981	133854.1_Sediminibacterium_goheungense_	92.157	255	16	4	1	253	477	729	1.72e-98	357
Otu010981	147756.1_Parasediminibacterium_paludis_	92.095	253	20	0	1	253	478	730	1.72e-98	357
Otu010981	041501.1_Segetibacter_koreensis_	91.7	253	21	0	1	253	509	761	8e-97	351
Otu010981	041540.1_Chitinophaga_terrae_	91.7	253	21	0	1	253	521	773	8e-97	351
Otu010982	148582.1_Tepidisphaera_mucosa_	87.302	252	32	0	2	253	490	741	6.36e-78	289
Otu010982	118153.1_Blastopirellula_cremea_	79.352	247	43	8	11	253	477	719	3.11e-41	167
Otu010982	169319.1_Bremerella_volcania_	79.339	242	42	8	16	253	507	744	4.02e-40	163
Otu010982	117648.1_Blastopirellula_marina_	77.917	240	49	4	16	253	500	737	4.05e-35	147
Otu010982	169318.1_Blastopirellula_retiformator_	77.917	240	49	4	16	253	507	744	4.05e-35	147
Otu010982	029226.2_Blastopirellula_marina_	77.917	240	48	5	16	253	505	741	1.46e-34	145
Otu010982	118636.1_Bythopirellula_goksoyri_	77.273	242	55	0	12	253	475	716	5.24e-34	143
Otu010982	169333.1_Rubinisphaera_italica_	77.291	251	46	11	8	253	496	740	2.44e-32	137
Otu010982	135886.1_Desulfoplanes_formicivorans_	76.829	246	52	5	7	250	526	768	3.16e-31	134
Otu010982	159236.1_Desulfonatronum_parangueonense_	76.423	246	53	5	7	250	512	754	1.47e-29	128
Otu010982	116693.1_Desulfonatronum_thioautotrophicum_	75.61	246	55	5	7	250	531	773	3.18e-26	117
Otu010982	116694.1_Desulfonatronum_thiosulfatophilum_	75.61	246	55	5	7	250	546	788	3.18e-26	117
Otu010982	119258.1_Desulfonatronum_lacustre_	75.203	246	56	5	7	250	531	773	1.48e-24	111
Otu010982	132391.1_Sungkyunkwania_multivorans_	75.203	246	56	5	7	250	506	748	1.48e-24	111
Otu010982	134708.1_Cetia_pacifica_	74.262	237	61	0	14	250	511	747	3.2e-21	100
Otu010983	157794.1_Sphingomonas_gotjawalisoli_	98.814	253	3	0	1	253	470	722	7.67e-127	451
Otu010983	158140.1_Sphingomonas_antarctica_	98.024	253	5	0	1	253	438	690	1.66e-123	440
Otu010983	157786.1_Sphingomonas_silvisoli_	97.628	253	5	1	1	253	451	702	2.78e-121	433
Otu010983	109148.1_Sphingorhabdus_wooponensis_	96.443	253	9	0	1	253	457	709	7.78e-117	418
Otu010983	134183.1_Sphingorhabdus_contaminans_	96.443	253	9	0	1	253	422	674	7.78e-117	418
Otu010983	147755.1_Novosphingobium_oryzae_	96.443	253	9	0	1	253	472	724	7.78e-117	418
Otu010983	170395.1_Sphingorhabdus_lacus_	96.443	253	9	0	1	253	478	730	7.78e-117	418
Otu010983	170435.1_Sphingorhabdus_lacus_	96.443	253	9	0	1	253	450	702	7.78e-117	418
Otu010983	170436.1_Sphingorhabdus_profundilacus_	96.443	253	9	0	1	253	450	702	7.78e-117	418
Otu010983	108298.1_Novosphingobium_sediminicola_	96.047	253	10	0	1	253	418	670	3.62e-115	412
Otu010983	157799.1_Novosphingobium_humi_	96.047	253	10	0	1	253	485	737	3.62e-115	412
Otu010983	170473.1_Novosphingobium_umbonatum_	96.047	253	10	0	1	253	456	708	3.62e-115	412
Otu010983	152714.1_Novosphingobium_lotistagni_	95.652	253	11	0	1	253	458	710	1.68e-113	407
Otu010983	136450.1_Sphingobium_endophyticum_	95.257	253	12	0	1	253	450	702	7.83e-112	401
Otu010983	145865.1_Sphingomonas_fonticola_	95.257	253	12	0	1	253	449	701	7.83e-112	401
Otu010984	163628.1_Hymenobacter_rivuli_	98.024	253	5	0	1	253	498	750	1.66e-123	440
Otu010984	109449.1_Siccationidurans_ginsengisoli_	97.244	254	6	1	1	253	474	727	3.59e-120	429
Otu010984	149279.1_Hymenobacter_marinus_	96.443	253	9	0	1	253	488	740	7.78e-117	418
Otu010984	108905.1_Siccationidurans_metalli_	95.652	253	11	0	1	253	499	751	1.68e-113	407
Otu010984	165754.1_Hymenobacter_pomorum_	95.652	253	11	0	1	253	500	752	1.68e-113	407
Otu010984	108904.1_Siccationidurans_occulans_	95.257	253	12	0	1	253	500	752	7.83e-112	401
Otu010984	157719.1_Hymenobacter_pallidus_	94.466	253	14	0	1	253	508	760	1.7e-108	390
Otu010984	156972.1_Hymenobacter_coccineus_	93.701	254	14	2	1	253	509	761	3.67e-105	379
Otu010984	043610.1_Hymenobacter_psychrotolerans_	93.281	253	17	0	1	253	514	766	1.71e-103	374
Otu010984	133764.1_Hymenobacter_kanuolensis_	93.281	253	17	0	1	253	384	636	1.71e-103	374
Otu010984	152036.1_Hymenobacter_glacieicola_	93.307	254	16	1	1	253	511	764	1.71e-103	374
Otu010984	152676.1_Hymenobacter_nivis_	92.913	254	16	2	1	253	491	743	7.95e-102	368
Otu010984	044003.1_Hymenobacter_xinjiangensis_	92.885	253	18	0	1	253	455	707	7.95e-102	368
Otu010984	156144.1_Hymenobacter_seoulensis_	92.885	253	18	0	1	253	497	749	7.95e-102	368
Otu010984	157622.1_Hymenobacter_tenuis_	92.885	253	18	0	1	253	493	745	7.95e-102	368
Otu010985	043612.1_Sphingomonas_dokdonensis_	99.213	254	0	2	1	253	451	703	1.65e-128	457
Otu010985	158139.1_Sphingomonas_jeddahensis_	99.213	254	0	2	1	253	471	723	1.65e-128	457
Otu010985	042493.1_Sphingomonas_mucosissima_	98.819	254	1	2	1	253	471	723	7.67e-127	451
Otu010985	108892.1_Sphingomonas_canadensis_	98.819	254	1	2	1	253	450	702	7.67e-127	451
Otu010985	156849.1_Sphingomonas_aquatica_	98.819	254	1	2	1	253	447	699	7.67e-127	451
Otu010985	044187.1_Sphingomonas_insulae_	98.819	254	1	2	1	253	453	705	7.67e-127	451
Otu010985	118263.1_Sphingomonas_kyungheensis_	98.819	254	1	2	1	253	470	722	7.67e-127	451
Otu010985	157651.1_Sphingomonas_spermidinifaciens_	98.819	254	1	2	1	253	469	721	7.67e-127	451
Otu010985	108220.1_Sphingomonas_jinjuensis_	98.438	256	0	4	1	253	429	683	9.92e-126	448
Otu010985	024685.1_Sphingomonas_oligophenolica_	98.425	254	2	2	1	253	450	702	3.57e-125	446
Otu010985	024997.1_Sphingomonas_aquatilis_	98.425	254	2	2	1	253	450	702	3.57e-125	446
Otu010985	028626.1_Sphingomonas_melonis_	98.425	254	2	2	1	253	450	702	3.57e-125	446
Otu010985	113806.1_Sphingomonas_echinoides_	98.425	254	2	2	1	253	450	702	3.57e-125	446
Otu010985	113867.1_Sphingomonas_aquatilis_	98.425	254	2	2	1	253	450	702	3.57e-125	446
Otu010985	117230.1_Sphingomonas_alpina_	98.425	254	2	2	1	253	470	722	3.57e-125	446
Otu010986	042567.1_Geminicoccus_roseus_	93.307	254	15	2	1	253	422	674	1.71e-103	374
Otu010986	025354.1_Azospirillum_doebereinerae_	89.96	249	23	2	6	253	438	685	2.26e-87	320
Otu010986	044950.1_Azospirillum_lipoferum_	89.96	249	23	2	6	253	452	699	2.26e-87	320
Otu010986	109675.1_Azospirillum_humicireducens_	89.96	249	23	2	6	253	453	700	2.26e-87	320
Otu010986	114058.1_Azospirillum_lipoferum_	89.96	249	23	2	6	253	461	708	2.26e-87	320
Otu010986	116846.1_Azospirillum_lipoferum_	89.96	249	23	2	6	253	427	674	2.26e-87	320
Otu010986	117481.1_Azospirillum_lipoferum_	89.96	249	23	2	6	253	471	718	2.26e-87	320
Otu010986	152079.1_Roseomonas_arcticisoli_	89.96	249	23	2	6	253	447	694	2.26e-87	320
Otu010986	157671.1_Arboricoccus_pini_	89.37	254	25	2	1	253	456	708	8.12e-87	318
Otu010986	042845.1_Azospirillum_brasilense_	89.558	249	24	2	6	253	448	695	1.05e-85	315
Otu010986	114057.1_Azospirillum_brasilense_	89.558	249	24	2	6	253	308	555	1.05e-85	315
Otu010986	117478.1_Azospirillum_brasilense_	89.558	249	24	2	6	253	461	708	1.05e-85	315
Otu010986	148768.1_Azospirillum_agricola_	89.558	249	24	2	6	253	470	717	1.05e-85	315
Otu010986	029128.1_Rhodobium_orientis_	89.113	248	27	0	6	253	453	700	4.88e-84	309
Otu010986	042475.1_Rhodobium_gokarnense_	89.113	248	27	0	6	253	461	708	4.88e-84	309
Otu010987	042567.1_Geminicoccus_roseus_	94.882	254	11	2	1	253	422	674	3.64e-110	396
Otu010987	157671.1_Arboricoccus_pini_	91.732	254	19	2	1	253	456	708	8e-97	351
Otu010987	152079.1_Roseomonas_arcticisoli_	90	250	21	4	6	253	447	694	2.26e-87	320
Otu010987	025354.1_Azospirillum_doebereinerae_	89.558	249	24	2	6	253	438	685	1.05e-85	315
Otu010987	117117.1_Afifella_pfennigii_	89.516	248	26	0	6	253	470	717	1.05e-85	315
Otu010987	126263.1_Niveispirillum_fermenti_	89.558	249	24	2	6	253	466	713	1.05e-85	315
Otu010987	145528.1_Haematospirillum_jordaniae_	89.516	248	26	0	6	253	482	729	1.05e-85	315
Otu010987	145529.1_Haematospirillum_jordaniae_	89.516	248	26	0	6	253	457	704	1.05e-85	315
Otu010987	041568.1_Sneathiella_glossodoripedis_	88.889	252	28	0	2	253	466	717	1.36e-84	311
Otu010987	132723.1_Euryhalocaulis_caribicus_	88.933	253	26	2	2	253	471	722	1.36e-84	311
Otu010987	117452.1_Tepidamorphus_gemmatus_	88.889	252	28	0	2	253	441	692	1.36e-84	311
Otu010987	029128.1_Rhodobium_orientis_	89.113	248	27	0	6	253	453	700	4.88e-84	309
Otu010987	042475.1_Rhodobium_gokarnense_	89.113	248	27	0	6	253	461	708	4.88e-84	309
Otu010987	148768.1_Azospirillum_agricola_	89.157	249	25	2	6	253	470	717	4.88e-84	309
Otu010987	113183.1_Chelativorans_composti_	89.113	248	27	0	6	253	463	710	4.88e-84	309
Otu010988	026019.1_Actinoplanes_auranticolor_	97.233	253	7	0	1	253	450	702	3.59e-120	429
Otu010988	024741.1_Actinoplanes_derwentensis_	97.233	253	7	0	1	253	479	731	3.59e-120	429
Otu010988	024745.1_Actinoplanes_lobatus_	97.233	253	7	0	1	253	479	731	3.59e-120	429
Otu010988	024747.1_Actinoplanes_rectilineatus_	97.233	253	7	0	1	253	479	731	3.59e-120	429
Otu010988	112138.1_Actinoplanes_derwentensis_	97.233	253	7	0	1	253	478	730	3.59e-120	429
Otu010988	114745.1_Actinoplanes_liguriensis_	97.233	253	7	0	1	253	475	727	3.59e-120	429
Otu010988	116347.1_Actinoplanes_xinjiangensis_	97.233	253	7	0	1	253	466	718	3.59e-120	429
Otu010988	116348.1_Actinoplanes_sichuanensis_	97.233	253	7	0	1	253	466	718	3.59e-120	429
Otu010988	042565.1_Actinoplanes_couchii_	96.443	253	9	0	1	253	454	706	7.78e-117	418
Otu010988	024744.1_Actinoplanes_italicus_	96.047	253	10	0	1	253	480	732	3.62e-115	412
Otu010988	112137.1_Actinoplanes_italicus_	96.047	253	10	0	1	253	479	731	3.62e-115	412
Otu010988	042016.1_Actinoplanes_palleronii_	95.652	253	11	0	1	253	498	750	1.68e-113	407
Otu010988	042361.1_Actinoplanes_liguriensis_	95.652	253	11	0	1	253	489	741	1.68e-113	407
Otu010988	112103.1_Actinoplanes_palleronii_	95.652	253	11	0	1	253	478	730	1.68e-113	407
Otu010988	112136.1_Actinoplanes_palleronii_	95.652	253	11	0	1	253	479	731	1.68e-113	407
Otu010989	148582.1_Tepidisphaera_mucosa_	86.111	252	35	0	2	253	490	741	6.41e-73	272
Otu010989	169318.1_Blastopirellula_retiformator_	78.862	246	46	6	11	253	502	744	1.45e-39	161
Otu010989	117648.1_Blastopirellula_marina_	78.049	246	48	6	11	253	495	737	3.13e-36	150
Otu010989	118153.1_Blastopirellula_cremea_	78.189	243	43	10	16	253	482	719	4.05e-35	147
Otu010989	029226.2_Blastopirellula_marina_	77.869	244	47	7	13	253	502	741	1.46e-34	145
Otu010989	169319.1_Bremerella_volcania_	77.912	249	43	11	11	253	502	744	1.46e-34	145
Otu010989	118636.1_Bythopirellula_goksoyri_	76.569	239	54	2	16	253	479	716	4.08e-30	130
Otu010989	116852.1_Pontibacter_niistensis_	76.423	246	53	5	7	250	489	731	1.47e-29	128
Otu010989	136486.1_Pontibacter_chinhatensis_	76.423	246	53	5	7	250	465	707	1.47e-29	128
Otu010989	149281.1_Pontibacter_mucosus_	76.423	246	53	5	7	250	453	695	1.47e-29	128
Otu010989	044004.1_Pontibacter_korlensis_	76.016	246	54	5	7	250	483	725	6.83e-28	122
Otu010989	116530.1_Pontibacter_xinjiangensis_	76.016	246	54	5	7	250	490	732	6.83e-28	122
Otu010989	132391.1_Sungkyunkwania_multivorans_	76.016	246	54	5	7	250	506	748	6.83e-28	122
Otu010989	132603.1_Pontibacter_rhizosphera_	76.016	246	54	5	7	250	513	755	6.83e-28	122
Otu010989	146703.1_Pontibacter_locisalis_	76.016	246	54	5	7	250	506	748	6.83e-28	122
Otu010990	148645.1_Aetherobacter_rufus_	89.328	253	27	0	1	253	535	787	8.12e-87	318
Otu010990	025346.1_Chondromyces_robustus_	88.538	253	29	0	1	253	530	782	1.76e-83	307
Otu010990	042341.1_Byssovorax_cruenta_	88.538	253	29	0	1	253	529	781	1.76e-83	307
Otu010990	025344.1_Chondromyces_apiculatus_	88.538	253	29	0	1	253	526	778	1.76e-83	307
Otu010990	025345.1_Chondromyces_lanuginosus_	88.538	253	29	0	1	253	527	779	1.76e-83	307
Otu010990	149306.1_Racemicystis_crocea_	88.583	254	27	2	1	253	535	787	1.76e-83	307
Otu010990	156102.1_Racemicystis_persica_	88.583	254	27	2	1	253	512	764	1.76e-83	307
Otu010990	044523.1_Phaselicystis_flava_	88.189	254	28	2	1	253	533	785	8.17e-82	302
Otu010990	148644.1_Aetherobacter_fasciculatus_	87.891	256	28	3	1	253	533	788	1.06e-80	298
Otu010990	117461.1_Jahnella_thaxteri_	87.795	254	30	1	1	253	535	788	3.8e-80	296
Otu010990	160522.1_Polyangium_fumosum_	87.795	254	29	2	1	253	536	788	3.8e-80	296
Otu010990	160536.1_Polyangium_sorediatum_	87.795	254	29	2	1	253	549	801	3.8e-80	296
Otu010990	134090.1_Minicystis_rosea_	87.008	254	31	2	1	253	534	786	8.23e-77	285
Otu010990	042768.1_Geopsychrobacter_electrodiphilus_	87.109	256	25	8	2	253	513	764	2.96e-76	283
Otu010990	044443.1_Sorangium_cellulosum_	86.667	255	30	4	1	253	538	790	3.83e-75	279
Otu010991	134186.1_Spirosoma_arcticum_	93.701	254	15	1	1	254	469	721	3.69e-105	379
Otu010991	135723.1_Spirosoma_endophyticum_	92.941	255	15	3	1	254	491	743	7.98e-102	368
Otu010991	159105.1_Spirosoma_jeollabukense_	92.941	255	15	3	1	254	496	748	7.98e-102	368
Otu010991	159210.1_Spirosoma_flavum_	92.913	254	17	1	1	254	466	718	7.98e-102	368
Otu010991	158065.1_Spirosoma_lacussanchae_	92.549	255	16	3	1	254	517	769	3.71e-100	363
Otu010991	153704.1_Spirosoma_soli_	92.52	254	18	1	1	254	475	727	3.71e-100	363
Otu010991	042403.1_Spirosoma_linguale_	92.126	254	19	1	1	254	485	737	1.73e-98	357
Otu010991	074369.1_Spirosoma_linguale_	92.126	254	19	1	1	254	505	757	1.73e-98	357
Otu010991	149283.1_Spirosoma_aerophilum_	92.126	254	19	1	1	254	492	744	1.73e-98	357
Otu010991	156140.1_Spirosoma_swuense_	92.126	254	19	1	1	254	463	715	1.73e-98	357
Otu010991	157687.1_Spirosoma_harenae_	92.126	254	19	1	1	254	496	748	1.73e-98	357
Otu010991	113978.1_Spirosoma_rigui_	91.732	254	20	1	1	254	485	737	8.04e-97	351
Otu010991	044257.1_Spirosoma_rigui_	91.732	254	20	1	1	254	482	734	8.04e-97	351
Otu010991	156817.1_Spirosoma_migulaei_	91.732	254	20	1	1	254	496	748	8.04e-97	351
Otu010991	044480.1_Spirosoma_panaciterrae_	91.339	254	21	1	1	254	490	742	3.74e-95	346
Otu010992	026281.1_Dactylosporangium_thailandense_	99.209	253	2	0	1	253	492	744	1.65e-128	457
Otu010992	026292.1_Dactylosporangium_matsuzakiense_	99.209	253	2	0	1	253	492	744	1.65e-128	457
Otu010992	026293.1_Dactylosporangium_roseum_	99.209	253	2	0	1	253	493	745	1.65e-128	457
Otu010992	026294.1_Dactylosporangium_vinaceum_	99.209	253	2	0	1	253	492	744	1.65e-128	457
Otu010992	036796.1_Dactylosporangium_aurantiacum_	99.209	253	2	0	1	253	494	746	1.65e-128	457
Otu010992	104501.1_Dactylosporangium_luridum_	99.209	253	2	0	1	253	501	753	1.65e-128	457
Otu010992	104502.1_Dactylosporangium_luteum_	99.209	253	2	0	1	253	501	753	1.65e-128	457
Otu010992	115647.1_Dactylosporangium_vinaceum_	99.209	253	2	0	1	253	476	728	1.65e-128	457
Otu010992	115648.1_Dactylosporangium_matsuzakiense_	99.209	253	2	0	1	253	476	728	1.65e-128	457
Otu010992	115649.1_Dactylosporangium_roseum_	99.209	253	2	0	1	253	477	729	1.65e-128	457
Otu010992	115650.1_Dactylosporangium_fulvum_	99.209	253	2	0	1	253	474	726	1.65e-128	457
Otu010992	116878.1_Dactylosporangium_salmoneum_	99.209	253	2	0	1	253	493	745	1.65e-128	457
Otu010992	118840.1_Dactylosporangium_aurantiacum_	99.209	253	2	0	1	253	451	703	1.65e-128	457
Otu010992	118841.1_Dactylosporangium_roseum_	99.209	253	2	0	1	253	451	703	1.65e-128	457
Otu010992	119210.1_Dactylosporangium_salmoneum_	99.209	253	2	0	1	253	493	745	1.65e-128	457
Otu010993	118350.1_Blastocatella_fastidiosa_	98.4	250	4	0	1	250	484	733	1.66e-123	440
Otu010993	133697.1_Aridibacter_famidurans_	98	250	5	0	1	250	501	750	7.72e-122	435
Otu010993	159154.1_Aridibacter_nitratireducens_	98	250	5	0	1	250	502	751	7.72e-122	435
Otu010993	133698.1_Aridibacter_kavangonensis_	97.6	250	6	0	1	250	504	753	3.59e-120	429
Otu010993	146026.1_Tellurimicrobium_multivorans_	96	250	10	0	1	250	504	753	1.68e-113	407
Otu010993	146021.1_Stenotrophobacter_namibiensis_	95.618	251	9	2	1	250	504	753	7.83e-112	401
Otu010993	146022.1_Stenotrophobacter_roseus_	95.618	251	9	2	1	250	504	753	7.83e-112	401
Otu010993	146023.1_Stenotrophobacter_terrae_	94	250	15	0	1	250	504	753	3.67e-105	379
Otu010993	151987.1_Brevitalea_aridisoli_	88.889	252	26	2	1	250	541	792	4.88e-84	309
Otu010993	151988.1_Brevitalea_deliciosa_	88.492	252	27	2	1	250	541	792	2.27e-82	303
Otu010993	151986.1_Arenimicrobium_luteum_	88	250	30	0	1	250	537	786	3.8e-80	296
Otu010993	133835.1_Pyrinomonas_methylaliphatogenes_	87.402	254	31	1	1	253	490	743	1.77e-78	291
Otu010993	025991.1_Desulfonema_ishimotonii_	81.176	255	44	4	1	253	533	785	8.53e-52	202
Otu010993	145936.1_Desulfonatronobacter_acetoxydans_	81.102	254	46	2	1	253	531	783	8.53e-52	202
Otu010993	117108.1_Desulfobotulus_sapovorans_	80.709	254	47	2	1	253	540	792	1.1e-50	198
Otu010994	027525.1_Sphingomonas_wittichii_	97.628	253	6	0	1	253	471	723	7.72e-122	435
Otu010994	109485.1_Sphingomonas_starnbergensis_	97.628	253	6	0	1	253	471	723	7.72e-122	435
Otu010994	074268.1_Sphingomonas_wittichii_	97.628	253	6	0	1	253	470	722	7.72e-122	435
Otu010994	116043.1_Sphingomonas_histidinilytica_	97.628	253	6	0	1	253	445	697	7.72e-122	435
Otu010994	118124.1_Sphingomonas_starnbergensis_	97.628	253	6	0	1	253	356	608	7.72e-122	435
Otu010994	151992.1_Rhizorhabdus_dicambivorans_	97.628	253	6	0	1	253	469	721	7.72e-122	435
Otu010994	116865.1_Hephaestia_caeni_	97.244	254	5	2	1	253	450	702	3.59e-120	429
Otu010994	118240.1_Sphingomonas_starnbergensis_	97.233	253	7	0	1	253	396	648	3.59e-120	429
Otu010994	133845.1_Rhizorhabdus_argentea_	97.233	253	7	0	1	253	470	722	3.59e-120	429
Otu010994	148326.1_Sphingosinicella_cucumeris_	97.233	253	7	0	1	253	444	696	3.59e-120	429
Otu010994	165765.1_Sphingomonas_montis_	97.233	253	7	0	1	253	461	713	3.59e-120	429
Otu010994	024998.1_Sphingomonas_koreensis_	96.85	254	6	2	1	253	450	702	1.67e-118	424
Otu010994	113868.1_Sphingomonas_koreensis_	96.85	254	6	2	1	253	450	702	1.67e-118	424
Otu010994	156849.1_Sphingomonas_aquatica_	96.85	254	6	2	1	253	447	699	1.67e-118	424
Otu010994	044187.1_Sphingomonas_insulae_	96.85	254	6	2	1	253	453	705	1.67e-118	424
Otu010995	118350.1_Blastocatella_fastidiosa_	91.633	251	19	2	1	250	484	733	3.72e-95	346
Otu010995	133697.1_Aridibacter_famidurans_	91.235	251	20	2	1	250	501	750	1.73e-93	340
Otu010995	159154.1_Aridibacter_nitratireducens_	91.235	251	20	2	1	250	502	751	1.73e-93	340
Otu010995	133698.1_Aridibacter_kavangonensis_	90.837	251	21	2	1	250	504	753	8.06e-92	335
Otu010995	146026.1_Tellurimicrobium_multivorans_	90.837	251	21	2	1	250	504	753	8.06e-92	335
Otu010995	146021.1_Stenotrophobacter_namibiensis_	89.683	252	22	4	1	250	504	753	8.12e-87	318
Otu010995	146022.1_Stenotrophobacter_roseus_	89.683	252	22	4	1	250	504	753	8.12e-87	318
Otu010995	146023.1_Stenotrophobacter_terrae_	88.446	251	27	2	1	250	504	753	8.17e-82	302
Otu010995	133835.1_Pyrinomonas_methylaliphatogenes_	86.275	255	32	3	1	253	490	743	1.78e-73	274
Otu010995	151987.1_Brevitalea_aridisoli_	85.375	253	33	4	1	250	541	792	4.99e-69	259
Otu010995	151986.1_Arenimicrobium_luteum_	85.259	251	35	2	1	250	537	786	1.79e-68	257
Otu010995	151988.1_Brevitalea_deliciosa_	84.98	253	34	4	1	250	541	792	2.32e-67	254
Otu010995	118850.1_Mesorhizobium_tianshanense_	84.646	254	37	2	1	253	468	720	8.35e-67	252
Otu010995	169425.1_Mesorhizobium_zhangyense_	84.766	256	33	6	1	253	401	653	8.35e-67	252
Otu010995	025846.1_Rhodovulum_sulfidophilum_	84.436	257	32	8	1	253	450	702	3.88e-65	246
Otu010996	156966.1_Flaviaesturariibacter_luteus_	95.276	254	10	2	1	253	525	777	7.83e-112	401
Otu010996	159128.1_Puia_dinghuensis_	95.257	253	12	0	1	253	504	756	7.83e-112	401
Otu010996	147756.1_Parasediminibacterium_paludis_	94.488	254	12	2	1	253	478	730	1.7e-108	390
Otu010996	109496.1_Flaviaesturariibacter_amylovorans_	93.701	254	14	2	1	253	472	724	3.67e-105	379
Otu010996	157626.1_Flavitalea_antarctica_	93.676	253	16	0	1	253	485	737	3.67e-105	379
Otu010996	164980.1_Flavisolibacter_galbus_	93.676	253	16	0	1	253	504	756	3.67e-105	379
Otu010996	171483.1_Flavisolibacter_nicotianae_	93.676	253	16	0	1	253	523	775	3.67e-105	379
Otu010996	041499.1_Flavisolibacter_ginsengiterrae_	93.281	253	17	0	1	253	515	767	1.71e-103	374
Otu010996	041500.1_Flavisolibacter_ginsengisoli_	93.281	253	17	0	1	253	514	766	1.71e-103	374
Otu010996	132698.1_Niabella_terrae_	93.333	255	13	4	1	253	503	755	1.71e-103	374
Otu010996	152044.1_Pseudoflavitalea_rhizosphaerae_	93.333	255	13	4	1	253	509	761	1.71e-103	374
Otu010996	044576.1_Parasegetibacter_luojiensis_	92.885	253	18	0	1	253	482	734	7.95e-102	368
Otu010996	043672.1_Niastella_yeongjuensis_	92.885	253	18	0	1	253	512	764	7.95e-102	368
Otu010996	148859.1_Niastella_vici_	92.885	253	18	0	1	253	524	776	7.95e-102	368
Otu010996	153698.1_Niastella_hibisci_	92.885	253	18	0	1	253	511	763	7.95e-102	368
Otu010997	164970.1_Aestuariisphingobium_litorale_	98.024	253	5	0	1	253	470	722	1.66e-123	440
Otu010997	165009.1_Chakrabartia_godavariana_	98.024	253	5	0	1	253	473	725	1.66e-123	440
Otu010997	164998.1_Aquisediminimonas_profunda_	96.443	253	9	0	1	253	461	713	7.78e-117	418
Otu010997	165011.1_Aquisediminimonas_sediminicola_	96.443	253	9	0	1	253	458	710	7.78e-117	418
Otu010997	157686.1_Sphingorhabdus_buctiana_	95.257	253	12	0	1	253	469	721	7.83e-112	401
Otu010997	109148.1_Sphingorhabdus_wooponensis_	94.466	253	14	0	1	253	457	709	1.7e-108	390
Otu010997	109465.1_Sphingorhabdus_planktonica_	94.51	255	10	4	1	253	460	712	1.7e-108	390
Otu010997	025814.1_Sphingorhabdus_flavimaris_	94.071	253	15	0	1	253	450	702	7.89e-107	385
Otu010997	044277.1_Novosphingobium_indicum_	94.071	253	15	0	1	253	471	723	7.89e-107	385
Otu010997	117828.1_Sphingomonas_formosensis_	93.676	253	16	0	1	253	470	722	3.67e-105	379
Otu010997	117995.1_Sphingorhabdus_rigui_	93.676	253	16	0	1	253	457	709	3.67e-105	379
Otu010997	134106.1_Novosphingobium_kunmingense_	93.676	253	16	0	1	253	468	720	3.67e-105	379
Otu010997	134183.1_Sphingorhabdus_contaminans_	93.676	253	16	0	1	253	422	674	3.67e-105	379
Otu010997	157667.1_Novosphingobium_fontis_	93.676	253	16	0	1	253	470	722	3.67e-105	379
Otu010997	157794.1_Sphingomonas_gotjawalisoli_	93.725	255	12	3	1	253	470	722	3.67e-105	379
Otu010999	156849.1_Sphingomonas_aquatica_	97.233	253	7	0	1	253	447	699	3.59e-120	429
Otu010999	044187.1_Sphingomonas_insulae_	97.233	253	7	0	1	253	453	705	3.59e-120	429
Otu010999	116415.1_Sphingomonas_changbaiensis_	97.233	253	7	0	1	253	470	722	3.59e-120	429
Otu010999	118263.1_Sphingomonas_kyungheensis_	97.233	253	7	0	1	253	470	722	3.59e-120	429
Otu010999	148326.1_Sphingosinicella_cucumeris_	97.233	253	7	0	1	253	444	696	3.59e-120	429
Otu010999	024685.1_Sphingomonas_oligophenolica_	96.838	253	8	0	1	253	450	702	1.67e-118	424
Otu010999	024700.1_Sphingomonas_echinoides_	96.838	253	8	0	1	253	464	716	1.67e-118	424
Otu010999	024997.1_Sphingomonas_aquatilis_	96.838	253	8	0	1	253	450	702	1.67e-118	424
Otu010999	028626.1_Sphingomonas_melonis_	96.838	253	8	0	1	253	450	702	1.67e-118	424
Otu010999	113806.1_Sphingomonas_echinoides_	96.838	253	8	0	1	253	450	702	1.67e-118	424
Otu010999	113867.1_Sphingomonas_aquatilis_	96.838	253	8	0	1	253	450	702	1.67e-118	424
Otu010999	043532.1_Sphingosinicella_soli_	96.85	254	6	2	1	253	450	702	1.67e-118	424
Otu010999	043612.1_Sphingomonas_dokdonensis_	96.838	253	8	0	1	253	451	703	1.67e-118	424
Otu010999	117230.1_Sphingomonas_alpina_	96.838	253	8	0	1	253	470	722	1.67e-118	424
Otu010999	151915.1_Sphingomonas_faucium_	96.838	253	8	0	1	253	450	702	1.67e-118	424
Otu011000	026295.1_Couchioplanes_caeruleus_	97.638	254	5	1	1	254	475	727	7.76e-122	435
Otu011000	041595.1_Pseudosporangium_ferrugineum_	97.638	254	5	1	1	254	501	753	7.76e-122	435
Otu011000	037054.2_Couchioplanes_caeruleus_	97.638	254	5	1	1	254	467	719	7.76e-122	435
Otu011000	041337.1_Krasilnikovia_cinnamomea_	97.638	254	5	1	1	254	499	751	7.76e-122	435
Otu011000	147781.1_Actinoplanes_lichenis_	97.638	254	5	1	1	254	455	707	7.76e-122	435
Otu011000	028648.1_Micromonospora_eburnea_	97.244	254	6	1	1	254	481	733	3.61e-120	429
Otu011000	044887.1_Micromonospora_echinaurantiaca_	97.244	254	6	1	1	254	492	744	3.61e-120	429
Otu011000	044889.1_Micromonospora_viridifaciens_	97.244	254	6	1	1	254	493	745	3.61e-120	429
Otu011000	109650.1_Micromonospora_avicenniae_	97.244	254	6	1	1	254	498	750	3.61e-120	429
Otu011000	112102.1_Actinoplanes_missouriensis_	97.244	254	6	1	1	254	474	726	3.61e-120	429
Otu011000	115629.1_Actinoplanes_auranticolor_	97.244	254	6	1	1	254	478	730	3.61e-120	429
Otu011000	133688.1_Actinoplanes_nipponensis_	97.244	254	6	1	1	254	479	731	3.61e-120	429
Otu011000	041532.1_Micromonospora_pattaloongensis_	97.244	254	6	1	1	254	497	749	3.61e-120	429
Otu011000	026282.1_Micromonospora_rosaria_	96.85	254	7	1	1	254	492	744	1.68e-118	424
Otu011000	036966.1_Micromonospora_olivasterospora_	96.85	254	7	1	1	254	492	744	1.68e-118	424
Otu011001	028962.1_Novosphingobium_hassiacum_	98.024	253	5	0	1	253	471	723	1.66e-123	440
Otu011001	043857.1_Novosphingobium_nitrogenifigens_	97.628	253	6	0	1	253	470	722	7.72e-122	435
Otu011001	157769.1_Blastomonas_fulva_	97.628	253	6	0	1	253	460	712	7.72e-122	435
Otu011001	040824.1_Blastomonas_natatoria_	96.838	253	8	0	1	253	470	722	1.67e-118	424
Otu011001	040825.1_Sphingomonas_ursincola_	96.838	253	8	0	1	253	470	722	1.67e-118	424
Otu011001	113794.1_Blastomonas_natatoria_	96.838	253	8	0	1	253	450	702	1.67e-118	424
Otu011001	116278.1_Novosphingobium_acidiphilum_	96.838	253	8	0	1	253	450	702	1.67e-118	424
Otu011001	153728.1_Novosphingobium_bradum_	96.838	253	8	0	1	253	440	692	1.67e-118	424
Otu011001	043954.1_Sphingorhabdus_marina_	96.443	253	9	0	1	253	422	674	7.78e-117	418
Otu011001	108695.1_Altererythrobacter_dongtanensis_	96.443	253	9	0	1	253	458	710	7.78e-117	418
Otu011001	113591.1_Novosphingobium_capsulatum_	96.443	253	9	0	1	253	450	702	7.78e-117	418
Otu011001	119243.1_Sphingomonas_ursincola_	96.443	253	9	0	1	253	445	697	7.78e-117	418
Otu011001	133800.1_Novosphingobium_ginsenosidimutans_	96.443	253	9	0	1	253	450	702	7.78e-117	418
Otu011001	149820.1_Novosphingobium_pokkalii_	96.443	253	9	0	1	253	467	719	7.78e-117	418
Otu011001	157016.1_Blastomonas_quesadae_	96.443	253	9	0	1	253	467	719	7.78e-117	418
Otu011002	112102.1_Actinoplanes_missouriensis_	95.6	250	9	2	2	250	475	723	2.82e-111	399
Otu011002	115629.1_Actinoplanes_auranticolor_	95.6	250	9	2	2	250	479	727	2.82e-111	399
Otu011002	133688.1_Actinoplanes_nipponensis_	95.6	250	9	2	2	250	480	728	2.82e-111	399
Otu011002	026295.1_Couchioplanes_caeruleus_	95.2	250	10	2	2	250	476	724	1.31e-109	394
Otu011002	026282.1_Micromonospora_rosaria_	95.2	250	10	2	2	250	493	741	1.31e-109	394
Otu011002	036966.1_Micromonospora_olivasterospora_	95.2	250	10	2	2	250	493	741	1.31e-109	394
Otu011002	041595.1_Pseudosporangium_ferrugineum_	95.2	250	10	2	2	250	502	750	1.31e-109	394
Otu011002	044884.1_Micromonospora_pallida_	95.2	250	10	2	2	250	493	741	1.31e-109	394
Otu011002	037054.2_Couchioplanes_caeruleus_	95.2	250	10	2	2	250	468	716	1.31e-109	394
Otu011002	041337.1_Krasilnikovia_cinnamomea_	95.2	250	10	2	2	250	500	748	1.31e-109	394
Otu011002	118406.1_Wangella_harbinensis_	95.2	250	10	2	2	250	502	750	1.31e-109	394
Otu011002	144595.1_Micromonospora_fluostatini_	95.2	250	10	2	2	250	479	727	1.31e-109	394
Otu011002	145926.1_Micromonospora_zhanjiangensis_	95.2	250	10	2	2	250	499	747	1.31e-109	394
Otu011002	147781.1_Actinoplanes_lichenis_	95.2	250	10	2	2	250	456	704	1.31e-109	394
Otu011002	148605.1_Micromonospora_ovatispora_	95.2	250	10	2	2	250	499	747	1.31e-109	394
Otu011003	026295.1_Couchioplanes_caeruleus_	99.167	240	2	0	14	253	488	727	2.78e-121	433
Otu011003	041595.1_Pseudosporangium_ferrugineum_	99.167	240	2	0	14	253	514	753	2.78e-121	433
Otu011003	037054.2_Couchioplanes_caeruleus_	99.167	240	2	0	14	253	480	719	2.78e-121	433
Otu011003	041337.1_Krasilnikovia_cinnamomea_	99.167	240	2	0	14	253	512	751	2.78e-121	433
Otu011003	147781.1_Actinoplanes_lichenis_	99.167	240	2	0	14	253	468	707	2.78e-121	433
Otu011003	028648.1_Micromonospora_eburnea_	98.75	240	3	0	14	253	494	733	1.29e-119	427
Otu011003	044887.1_Micromonospora_echinaurantiaca_	98.75	240	3	0	14	253	505	744	1.29e-119	427
Otu011003	044889.1_Micromonospora_viridifaciens_	98.75	240	3	0	14	253	506	745	1.29e-119	427
Otu011003	109650.1_Micromonospora_avicenniae_	98.75	240	3	0	14	253	511	750	1.29e-119	427
Otu011003	112102.1_Actinoplanes_missouriensis_	98.75	240	3	0	14	253	487	726	1.29e-119	427
Otu011003	115629.1_Actinoplanes_auranticolor_	98.75	240	3	0	14	253	491	730	1.29e-119	427
Otu011003	133688.1_Actinoplanes_nipponensis_	98.75	240	3	0	14	253	492	731	1.29e-119	427
Otu011003	041532.1_Micromonospora_pattaloongensis_	98.75	240	3	0	14	253	510	749	1.29e-119	427
Otu011003	026282.1_Micromonospora_rosaria_	98.333	240	4	0	14	253	505	744	6.01e-118	422
Otu011003	036966.1_Micromonospora_olivasterospora_	98.333	240	4	0	14	253	505	744	6.01e-118	422
Otu011004	115225.1_Chthoniobacter_flavus_	83.858	254	39	2	1	253	516	768	1.81e-63	241
Otu011004	156157.1_Luteolibacter_flavescens_	83.6	250	37	4	6	253	525	772	1.09e-60	231
Otu011004	041673.1_Haloferula_helveola_	82.8	250	39	4	6	253	515	762	2.35e-57	220
Otu011004	135889.1_Luteolibacter_arcticus_	82.4	250	40	4	6	253	493	740	1.1e-55	215
Otu011004	133878.1_Terrimicrobium_sacchariphilum_	81.818	253	46	0	1	253	487	739	3.94e-55	213
Otu011004	134756.1_Limisphaera_ngatamarikiensis_	81.673	251	44	2	1	250	493	742	1.83e-53	207
Otu011004	108295.1_Haloferula_luteola_	81.673	251	41	5	6	253	485	733	2.37e-52	204
Otu011004	109435.1_Haloferula_chungangensis_	81.452	248	46	0	6	253	530	777	2.37e-52	204
Otu011004	041674.1_Haloferula_sargassicola_	81.6	250	42	4	6	253	517	764	2.37e-52	204
Otu011004	026023.1_Prosthecobacter_debontii_	80.632	253	49	0	1	253	507	759	1.1e-50	198
Otu011004	041670.1_Haloferula_harenae_	81.048	248	47	0	6	253	496	743	1.1e-50	198
Otu011004	041672.1_Haloferula_phyci_	81.2	250	43	4	6	253	518	765	1.1e-50	198
Otu011004	041608.1_Prosthecobacter_fluviatilis_	80.545	257	42	6	1	253	506	758	1.85e-48	191
Otu011004	026024.1_Prosthecobacter_fusiformis_	79.921	254	49	2	1	253	507	759	6.64e-48	189
Otu011004	133826.1_Prosthecobacter_algae_	79.921	254	49	2	1	253	478	730	8.59e-47	185
Otu011005	118350.1_Blastocatella_fastidiosa_	98.024	253	5	0	1	253	484	736	1.66e-123	440
Otu011005	133698.1_Aridibacter_kavangonensis_	97.233	253	7	0	1	253	504	756	3.59e-120	429
Otu011005	133697.1_Aridibacter_famidurans_	96.838	253	8	0	1	253	501	753	1.67e-118	424
Otu011005	159154.1_Aridibacter_nitratireducens_	96.838	253	8	0	1	253	502	754	1.67e-118	424
Otu011005	146021.1_Stenotrophobacter_namibiensis_	95.276	254	10	2	1	253	504	756	7.83e-112	401
Otu011005	146022.1_Stenotrophobacter_roseus_	95.276	254	10	2	1	253	504	756	7.83e-112	401
Otu011005	146026.1_Tellurimicrobium_multivorans_	94.862	253	13	0	1	253	504	756	3.64e-110	396
Otu011005	146023.1_Stenotrophobacter_terrae_	91.7	253	21	0	1	253	504	756	8e-97	351
Otu011005	151987.1_Brevitalea_aridisoli_	87.451	255	30	2	1	253	541	795	4.92e-79	292
Otu011005	151988.1_Brevitalea_deliciosa_	87.059	255	31	2	1	253	541	795	2.29e-77	287
Otu011005	151986.1_Arenimicrobium_luteum_	86.561	253	34	0	1	253	537	789	3.83e-75	279
Otu011005	133835.1_Pyrinomonas_methylaliphatogenes_	86.056	251	34	1	1	250	490	740	8.29e-72	268
Otu011005	113185.1_Pyramidobacter_piscolens_	82.49	257	36	8	1	253	499	750	3.05e-56	217
Otu011005	044461.1_Pyramidobacter_piscolens_	82.49	257	36	8	1	253	479	730	3.05e-56	217
Otu011005	117108.1_Desulfobotulus_sapovorans_	82.072	251	43	2	1	250	540	789	1.1e-55	215
Otu011006	146023.1_Stenotrophobacter_terrae_	94.071	253	15	0	1	253	504	756	7.89e-107	385
Otu011006	146021.1_Stenotrophobacter_namibiensis_	92.095	253	20	0	1	253	504	756	1.72e-98	357
Otu011006	146022.1_Stenotrophobacter_roseus_	92.095	253	20	0	1	253	504	756	1.72e-98	357
Otu011006	133698.1_Aridibacter_kavangonensis_	91.304	253	22	0	1	253	504	756	3.72e-95	346
Otu011006	133697.1_Aridibacter_famidurans_	90.909	253	23	0	1	253	501	753	1.73e-93	340
Otu011006	159154.1_Aridibacter_nitratireducens_	90.909	253	23	0	1	253	502	754	1.73e-93	340
Otu011006	118350.1_Blastocatella_fastidiosa_	90.514	253	24	0	1	253	484	736	8.06e-92	335
Otu011006	151987.1_Brevitalea_aridisoli_	89.6	250	23	3	7	253	546	795	1.05e-85	315
Otu011006	151988.1_Brevitalea_deliciosa_	89.6	250	23	3	7	253	546	795	1.05e-85	315
Otu011006	146026.1_Tellurimicrobium_multivorans_	88.933	253	28	0	1	253	504	756	3.78e-85	313
Otu011006	151986.1_Arenimicrobium_luteum_	89.516	248	25	1	7	253	542	789	3.78e-85	313
Otu011006	133835.1_Pyrinomonas_methylaliphatogenes_	88.095	252	27	3	1	250	490	740	3.8e-80	296
Otu011006	117108.1_Desulfobotulus_sapovorans_	81.746	252	42	4	1	250	540	789	5.1e-54	209
Otu011006	044601.1_Desulfobotulus_sapovorans_	81.746	252	42	4	1	250	519	768	1.83e-53	207
Otu011006	043559.1_Gracilibacter_thermotolerans_	81.746	252	42	4	1	250	616	865	1.83e-53	207
Otu011007	126198.1_Sediminibacterium_ginsengisoli_	87.352	253	32	0	1	253	476	728	1.77e-78	291
Otu011007	159123.1_Edaphobaculum_flavum_	87.352	253	32	0	1	253	502	754	1.77e-78	291
Otu011007	109380.1_Hydrotalea_sandarakina_	86.561	253	34	0	1	253	529	781	3.83e-75	279
Otu011007	159218.1_Rurimicrobium_arvi_	86.561	253	34	0	1	253	506	758	3.83e-75	279
Otu011007	159327.1_Nemorincola_caseinilytica_	86.614	254	32	2	1	253	498	750	3.83e-75	279
Otu011007	165730.1_Edaphocola_flava_	86.561	253	34	0	1	253	516	768	3.83e-75	279
Otu011007	171478.1_Flavipsychrobacter_stenotrophus_	86.561	253	34	0	1	253	521	773	3.83e-75	279
Otu011007	117026.1_Hydrotalea_flava_	86.166	253	35	0	1	253	472	724	1.78e-73	274
Otu011007	133854.1_Sediminibacterium_goheungense_	86.166	253	35	0	1	253	477	729	1.78e-73	274
Otu011007	147756.1_Parasediminibacterium_paludis_	86.166	253	35	0	1	253	478	730	1.78e-73	274
Otu011007	133875.1_Taibaiella_chishuiensis_	85.771	253	36	0	1	253	515	767	8.29e-72	268
Otu011007	159128.1_Puia_dinghuensis_	85.827	254	34	2	1	253	504	756	8.29e-72	268
Otu011007	165012.1_Paracnuella_aquatica_	85.771	253	36	0	1	253	508	760	8.29e-72	268
Otu011007	044576.1_Parasegetibacter_luojiensis_	85.375	253	37	0	1	253	482	734	3.86e-70	263
Otu011007	114255.1_Sediminibacterium_salmoneum_	85.375	253	37	0	1	253	505	757	3.86e-70	263
Otu011008	165704.1_Flavisolibacter_aluminii_	97.233	253	7	0	1	253	503	755	3.59e-120	429
Otu011008	134033.1_Flavisolibacter_rigui_	95.652	253	11	0	1	253	512	764	1.68e-113	407
Otu011008	028720.1_Chitinophaga_pinensis_	94.862	253	13	0	1	253	484	736	3.64e-110	396
Otu011008	074566.1_Chitinophaga_pinensis_	94.466	253	14	0	1	253	520	772	1.7e-108	390
Otu011008	113829.1_Chitinophaga_pinensis_	94.466	253	14	0	1	253	500	752	1.7e-108	390
Otu011008	156888.1_Niveitalea_solisilvae_	94.466	253	14	0	1	253	455	707	1.7e-108	390
Otu011008	133720.1_Chitinophaga_costaii_	94.071	253	15	0	1	253	511	763	7.89e-107	385
Otu011008	134213.1_Terrimonas_arctica_	94.094	254	13	2	1	253	473	725	7.89e-107	385
Otu011008	156827.1_Terrimonas_crocea_	94.094	254	13	2	1	253	493	745	7.89e-107	385
Otu011008	169350.1_Flavihumibacter_profundi_	94.071	253	15	0	1	253	505	757	7.89e-107	385
Otu011008	109417.1_Terrimonas_rubra_	93.701	254	14	2	1	253	486	738	3.67e-105	379
Otu011008	134031.1_Flavihumibacter_cheonanensis_	93.676	253	16	0	1	253	505	757	3.67e-105	379
Otu011008	134032.1_Flavihumibacter_solisilvae_	93.725	255	12	3	1	253	457	709	3.67e-105	379
Otu011008	159891.1_Terrimonas_soli_	93.701	254	14	2	1	253	523	775	3.67e-105	379
Otu011008	164880.1_Terrimonas_suqianensis_	93.701	254	14	2	1	253	523	775	3.67e-105	379
Otu011009	118350.1_Blastocatella_fastidiosa_	92.095	253	20	0	1	253	484	736	1.72e-98	357
Otu011009	133698.1_Aridibacter_kavangonensis_	92.095	253	20	0	1	253	504	756	1.72e-98	357
Otu011009	133697.1_Aridibacter_famidurans_	91.7	253	21	0	1	253	501	753	8e-97	351
Otu011009	159154.1_Aridibacter_nitratireducens_	91.7	253	21	0	1	253	502	754	8e-97	351
Otu011009	146021.1_Stenotrophobacter_namibiensis_	91.339	254	20	2	1	253	504	756	3.72e-95	346
Otu011009	146022.1_Stenotrophobacter_roseus_	91.339	254	20	2	1	253	504	756	3.72e-95	346
Otu011009	146023.1_Stenotrophobacter_terrae_	91.339	254	20	2	1	253	504	756	3.72e-95	346
Otu011009	146026.1_Tellurimicrobium_multivorans_	89.723	253	26	0	1	253	504	756	1.74e-88	324
Otu011009	024661.1_Eubacterium_ruminantium_	82.47	251	42	2	1	250	529	778	8.47e-57	219
Otu011009	024858.1_Desulfocella_halophila_	81.496	254	45	2	1	253	536	788	1.83e-53	207
Otu011009	044049.1_Coprococcus_eutactus_	81.349	252	43	4	1	250	484	733	8.53e-52	202
Otu011009	041849.1_Desulfococcus_multivorans_	81.275	251	45	2	1	250	544	793	8.53e-52	202
Otu011009	044782.1_Desulfonema_limicola_	81.275	251	45	2	1	250	527	776	8.53e-52	202
Otu011009	117108.1_Desulfobotulus_sapovorans_	80.876	251	46	2	1	250	540	789	1.1e-50	198
Otu011009	025990.1_Desulfonema_magnum_	80.952	252	44	4	1	250	500	749	3.97e-50	196
Otu011010	028633.1_Brevundimonas_nasdae_	95.276	254	10	2	1	253	471	723	7.83e-112	401
Otu011010	037104.1_Brevundimonas_vesicularis_	95.276	254	10	2	1	253	450	702	7.83e-112	401
Otu011010	112078.1_Brevundimonas_vesicularis_	95.276	254	10	2	1	253	468	720	7.83e-112	401
Otu011010	113586.1_Brevundimonas_vesicularis_	95.276	254	10	2	1	253	450	702	7.83e-112	401
Otu011010	116136.1_Brevundimonas_vesicularis_	95.276	254	10	2	1	253	400	652	7.83e-112	401
Otu011010	148791.1_Brevundimonas_albigilva_	95.276	254	10	2	1	253	472	724	7.83e-112	401
Otu011010	117268.1_Brevundimonas_olei_	94.862	253	13	0	1	253	458	710	3.64e-110	396
Otu011010	037108.1_Brevundimonas_mediterranea_	94.488	254	12	2	1	253	450	702	1.7e-108	390
Otu011010	041966.1_Brevundimonas_intermedia_	94.488	254	12	2	1	253	450	702	1.7e-108	390
Otu011010	116137.1_Brevundimonas_intermedia_	94.488	254	12	2	1	253	400	652	1.7e-108	390
Otu011010	043726.1_Brevundimonas_terrae_	94.466	253	14	0	1	253	450	702	1.7e-108	390
Otu011010	114709.1_Brevundimonas_poindexterae_	94.488	254	12	2	1	253	450	702	1.7e-108	390
Otu011010	164973.1_Mesorhizobium_composti_	94.466	253	14	0	1	253	448	700	1.7e-108	390
Otu011010	171448.1_Brevundimonas_lutea_	94.488	254	12	2	1	253	443	695	1.7e-108	390
Otu011010	043770.1_Brevundimonas_aveniformis_	94.488	254	11	3	1	253	450	701	6.1e-108	388
Otu011011	153704.1_Spirosoma_soli_	94.488	254	12	2	1	253	475	727	1.7e-108	390
Otu011011	135723.1_Spirosoma_endophyticum_	94.071	253	15	0	1	253	491	743	7.89e-107	385
Otu011011	159105.1_Spirosoma_jeollabukense_	94.071	253	15	0	1	253	496	748	7.89e-107	385
Otu011011	159210.1_Spirosoma_flavum_	94.071	253	15	0	1	253	466	718	7.89e-107	385
Otu011011	134186.1_Spirosoma_arcticum_	93.701	254	14	2	1	253	469	721	3.67e-105	379
Otu011011	169428.1_Spirosoma_metallum_	93.281	253	17	0	1	253	491	743	1.71e-103	374
Otu011011	158065.1_Spirosoma_lacussanchae_	92.913	254	16	2	1	253	517	769	7.95e-102	368
Otu011011	149194.1_Spirosoma_fluminis_	92.913	254	16	2	1	253	493	745	7.95e-102	368
Otu011011	169373.1_Spirosoma_areae_	92.913	254	16	2	1	253	502	754	7.95e-102	368
Otu011011	149196.1_Spirosoma_radiotolerans_	92.49	253	19	0	1	253	492	744	3.7e-100	363
Otu011011	156140.1_Spirosoma_swuense_	92.49	253	19	0	1	253	463	715	3.7e-100	363
Otu011011	156893.1_Spirosoma_knui_	92.52	254	17	2	1	253	493	745	3.7e-100	363
Otu011011	157687.1_Spirosoma_harenae_	92.49	253	19	0	1	253	496	748	3.7e-100	363
Otu011011	157688.1_Spirosoma_humi_	92.49	253	19	0	1	253	496	748	3.7e-100	363
Otu011011	159898.1_Spirosoma_horti_	92.49	253	19	0	1	253	496	748	3.7e-100	363
Otu011012	036773.1_Rickettsia_australis_	99.209	253	2	0	1	253	449	701	1.65e-128	457
Otu011012	104877.1_Rickettsia_hoogstraalii_	99.209	253	2	0	1	253	481	733	1.65e-128	457
Otu011012	044656.2_Rickettsia_prowazekii_	99.209	253	2	0	1	253	490	742	1.65e-128	457
Otu011012	025919.1_Rickettsia_massiliae_	99.209	253	2	0	1	253	474	726	1.65e-128	457
Otu011012	026042.1_Rickettsia_aeschlimannii_	99.209	253	2	0	1	253	462	714	1.65e-128	457
Otu011012	041934.1_Rickettsia_conorii_	99.209	253	2	0	1	253	461	713	1.65e-128	457
Otu011012	042727.1_Rickettsia_tamurae_	99.209	253	2	0	1	253	474	726	1.65e-128	457
Otu011012	036774.1_Rickettsia_bellii_	99.209	253	2	0	1	253	448	700	1.65e-128	457
Otu011012	074484.2_Rickettsia_bellii_	99.209	253	2	0	1	253	490	742	1.65e-128	457
Otu011012	074480.2_Rickettsia_conorii_	99.209	253	2	0	1	253	490	742	1.65e-128	457
Otu011012	157982.1_Rickettsia_gravesii_	99.209	253	2	0	1	253	398	650	1.65e-128	457
Otu011012	036948.1_Rickettsia_typhi_	98.814	253	3	0	1	253	464	716	7.67e-127	451
Otu011012	025920.1_Rickettsia_montanensis_	98.814	253	3	0	1	253	474	726	7.67e-127	451
Otu011012	025967.1_Rickettsia_honei_	98.814	253	3	0	1	253	484	736	7.67e-127	451
Otu011012	028018.1_Rickettsia_rickettsii_	98.814	253	3	0	1	253	474	726	7.67e-127	451
Otu011013	117855.1_Devosia_glacialis_	98.419	253	4	0	1	253	468	720	3.57e-125	446
Otu011013	044599.1_Devosia_mishustinii_	96.838	253	8	0	1	253	458	710	1.67e-118	424
Otu011013	114252.1_Devosia_yakushimensis_	96.838	253	8	0	1	253	448	700	1.67e-118	424
Otu011013	044214.1_Devosia_chinhatensis_	96.838	253	8	0	1	253	458	710	1.67e-118	424
Otu011013	044291.1_Devosia_geojensis_	96.838	253	8	0	1	253	470	722	1.67e-118	424
Otu011013	112715.1_Devosia_yakushimensis_	96.838	253	8	0	1	253	434	686	1.67e-118	424
Otu011013	114333.1_Devosia_submarina_	96.838	253	8	0	1	253	457	709	1.67e-118	424
Otu011013	117516.1_Devosia_psychrophila_	96.443	253	9	0	1	253	468	720	7.78e-117	418
Otu011013	104723.1_Devosia_enhydra_	96.047	253	10	0	1	253	448	700	3.62e-115	412
Otu011013	109742.1_Devosia_epidermidihirudinis_	96.047	253	10	0	1	253	422	674	3.62e-115	412
Otu011013	117250.1_Devosia_enhydra_	96.047	253	10	0	1	253	458	710	3.62e-115	412
Otu011013	152075.1_Devosia_confluentis_	96.047	253	10	0	1	253	448	700	3.62e-115	412
Otu011013	042171.1_Devosia_riboflavina_	95.652	253	11	0	1	253	440	692	1.68e-113	407
Otu011013	044036.1_Devosia_insulae_	95.652	253	11	0	1	253	448	700	1.68e-113	407
Otu011013	113618.1_Devosia_riboflavina_	95.652	253	11	0	1	253	448	700	1.68e-113	407
Otu011016	149279.1_Hymenobacter_marinus_	95.257	253	12	0	1	253	488	740	7.83e-112	401
Otu011016	108905.1_Siccationidurans_metalli_	94.071	253	15	0	1	253	499	751	7.89e-107	385
Otu011016	134747.2_Hymenobacter_latericoloratus_	94.071	253	15	0	1	253	517	769	7.89e-107	385
Otu011016	165754.1_Hymenobacter_pomorum_	94.071	253	15	0	1	253	500	752	7.89e-107	385
Otu011016	134748.2_Hymenobacter_luteus_	93.676	253	16	0	1	253	517	769	3.67e-105	379
Otu011016	117214.1_Hymenobacter_psychrophilus_	93.676	253	16	0	1	253	514	766	3.67e-105	379
Otu011016	117370.1_Hymenobacter_elongatus_	93.676	253	16	0	1	253	432	684	3.67e-105	379
Otu011016	133763.1_Hymenobacter_arcticus_	93.676	253	16	0	1	253	466	718	3.67e-105	379
Otu011016	042172.1_Hymenobacter_norwichensis_	93.281	253	17	0	1	253	491	743	1.71e-103	374
Otu011016	044945.1_Hymenobacter_chitinivorans_	93.281	253	17	0	1	253	510	762	1.71e-103	374
Otu011016	109449.1_Siccationidurans_ginsengisoli_	93.333	255	14	3	1	253	474	727	1.71e-103	374
Otu011016	156889.1_Hymenobacter_aquaticus_	93.281	253	17	0	1	253	512	764	1.71e-103	374
Otu011016	163628.1_Hymenobacter_rivuli_	93.281	253	17	0	1	253	498	750	1.71e-103	374
Otu011016	108903.1_Hymenobacter_perfusus_	92.885	253	18	0	1	253	499	751	7.95e-102	368
Otu011016	043534.1_Hymenobacter_rigui_	92.885	253	18	0	1	253	485	737	7.95e-102	368
Otu011017	029369.1_Legionella_erythra_	97.233	253	7	0	1	253	502	754	3.59e-120	429
Otu011017	043927.1_Legionella_taurinensis_	96.838	253	8	0	1	253	513	765	1.67e-118	424
Otu011017	114433.1_Legionella_taurinensis_	96.443	253	9	0	1	253	522	774	2.16e-117	420
Otu011017	036803.1_Legionella_drozanskii_	96.443	253	9	0	1	253	511	763	7.78e-117	418
Otu011017	028744.1_Legionella_gresilensis_	96.443	253	9	0	1	253	503	755	7.78e-117	418
Otu011017	036991.1_Legionella_rubrilucens_	96.443	253	9	0	1	253	526	778	7.78e-117	418
Otu011017	044953.1_Legionella_birminghamensis_	96.443	253	9	0	1	253	499	751	7.78e-117	418
Otu011017	152697.1_Legionella_saoudiensis_	96.443	253	9	0	1	253	527	779	7.78e-117	418
Otu011017	026520.1_Legionella_brunensis_	96.047	253	10	0	1	253	513	765	3.62e-115	412
Otu011017	041791.1_Tatlockia_micdadei_	96.063	254	9	1	1	253	504	757	3.62e-115	412
Otu011017	115062.1_Legionella_dresdenensis_	96.047	253	10	0	1	253	520	772	3.62e-115	412
Otu011017	036804.1_Legionella_rowbothamii_	95.652	253	11	0	1	253	510	762	1.68e-113	407
Otu011017	025196.1_Legionella_busanensis_	95.652	253	11	0	1	253	506	758	1.68e-113	407
Otu011017	041742.1_Legionella_pneumophila_	95.669	254	9	2	1	253	519	771	1.68e-113	407
Otu011017	044961.1_Legionella_nautarum_	95.652	253	11	0	1	253	476	728	1.68e-113	407
Otu011018	117878.1_Pedobacter_boryungensis_	98.419	253	4	0	1	253	497	749	3.57e-125	446
Otu011018	044083.1_Pedobacter_insulae_	97.628	253	6	0	1	253	497	749	7.72e-122	435
Otu011018	042133.1_Pedobacter_heparinus_	97.233	253	7	0	1	253	490	742	3.59e-120	429
Otu011018	074519.1_Pedobacter_heparinus_	97.233	253	7	0	1	253	519	771	3.59e-120	429
Otu011018	109171.1_Mucilaginibacter_lutimaris_	97.233	253	7	0	1	253	499	751	3.59e-120	429
Otu011018	113584.1_Pedobacter_heparinus_	97.233	253	7	0	1	253	499	751	3.59e-120	429
Otu011018	116174.1_Pedobacter_oryzae_	97.233	253	7	0	1	253	519	771	3.59e-120	429
Otu011018	042598.1_Mucilaginibacter_gracilis_	97.233	253	7	0	1	253	512	764	3.59e-120	429
Otu011018	134125.1_Pedobacter_glacialis_	97.233	253	7	0	1	253	467	719	3.59e-120	429
Otu011018	134771.1_Mucilaginibacter_gotjawali_	97.233	253	7	0	1	253	519	771	3.59e-120	429
Otu011018	134786.1_Pedobacter_daejeonensis_	97.233	253	7	0	1	253	491	743	3.59e-120	429
Otu011018	134126.1_Pedobacter_huanghensis_	96.838	253	8	0	1	253	473	725	1.67e-118	424
Otu011018	156885.1_Pedobacter_petrophilus_	96.838	253	8	0	1	253	497	749	1.67e-118	424
Otu011018	134093.1_Mucilaginibacter_pineti_	96.838	253	8	0	1	253	507	759	1.67e-118	424
Otu011018	134129.1_Pedobacter_xixiisoli_	96.838	253	8	0	1	253	517	769	1.67e-118	424
Otu011019	113183.1_Chelativorans_composti_	94.466	253	14	0	1	253	458	710	1.7e-108	390
Otu011019	117268.1_Brevundimonas_olei_	94.466	253	14	0	1	253	458	710	1.7e-108	390
Otu011019	043726.1_Brevundimonas_terrae_	94.071	253	15	0	1	253	450	702	7.89e-107	385
Otu011019	028923.1_Methylocapsa_acidiphila_	93.676	253	16	0	1	253	465	717	3.67e-105	379
Otu011019	028633.1_Brevundimonas_nasdae_	93.701	254	14	2	1	253	471	723	3.67e-105	379
Otu011019	037104.1_Brevundimonas_vesicularis_	93.701	254	14	2	1	253	450	702	3.67e-105	379
Otu011019	104491.1_Amorphus_orientalis_	93.676	253	16	0	1	253	436	688	3.67e-105	379
Otu011019	108835.1_Hoeflea_halophila_	93.676	253	16	0	1	253	437	689	3.67e-105	379
Otu011019	112078.1_Brevundimonas_vesicularis_	93.701	254	14	2	1	253	468	720	3.67e-105	379
Otu011019	113238.1_Brevundimonas_diminuta_	93.676	253	16	0	1	253	450	702	3.67e-105	379
Otu011019	113586.1_Brevundimonas_vesicularis_	93.701	254	14	2	1	253	450	702	3.67e-105	379
Otu011019	113602.1_Brevundimonas_diminuta_	93.676	253	16	0	1	253	450	702	3.67e-105	379
Otu011019	114708.1_Brevundimonas_diminuta_	93.676	253	16	0	1	253	450	702	3.67e-105	379
Otu011019	116136.1_Brevundimonas_vesicularis_	93.701	254	14	2	1	253	400	652	3.67e-105	379
Otu011019	117188.1_Brevundimonas_diminuta_	93.676	253	16	0	1	253	423	675	3.67e-105	379
Otu011020	135886.1_Desulfoplanes_formicivorans_	87.352	253	32	0	1	253	519	771	1.77e-78	291
Otu011020	165004.1_Ferruginivarius_sediminum_	86.77	257	26	8	1	253	491	743	3.83e-75	279
Otu011020	025855.1_Afifella_marina_	86.381	257	27	8	1	253	450	702	1.78e-73	274
Otu011020	040937.1_Rhodopseudomonas_julia_	86.381	257	27	8	1	253	470	722	1.78e-73	274
Otu011020	115228.1_Rhodopseudomonas_julia_	86.381	257	27	8	1	253	454	706	1.78e-73	274
Otu011020	117676.1_Afifella_marina_	86.381	257	27	8	1	253	467	719	1.78e-73	274
Otu011020	145884.1_Azospirillum_soli_	86.275	255	31	4	1	253	455	707	1.78e-73	274
Otu011020	025766.1_Desulfovibrio_bastinii_	85.771	253	36	0	1	253	520	772	8.29e-72	268
Otu011020	074907.1_Desulfohalobium_retbaense_	85.771	253	36	0	1	253	536	788	8.29e-72	268
Otu011020	036967.1_Desulfohalobium_retbaense_	85.771	253	36	0	1	253	526	778	8.29e-72	268
Otu011020	158149.1_Elstera_cyanobacteriorum_	85.827	254	34	2	1	253	425	677	8.29e-72	268
Otu011020	125705.1_Aggregicoccus_edonensis_	85.887	248	35	0	6	253	541	788	1.07e-70	265
Otu011020	026102.1_Ruminiclostridium_papyrosolvens_	85.375	253	37	0	1	253	483	735	3.86e-70	263
Otu011020	042845.1_Azospirillum_brasilense_	85.659	258	27	9	1	253	443	695	3.86e-70	263
Otu011020	042682.1_Azospirillum_picis_	85.659	258	27	9	1	253	441	693	3.86e-70	263
Otu011021	156067.1_Lacibacter_nakdongensis_	93.776	241	13	2	14	253	512	751	1.33e-99	361
Otu011021	159128.1_Puia_dinghuensis_	93.75	240	15	0	14	253	517	756	1.33e-99	361
Otu011021	164880.1_Terrimonas_suqianensis_	93.75	240	15	0	14	253	536	775	1.33e-99	361
Otu011021	156966.1_Flaviaesturariibacter_luteus_	93.333	240	16	0	14	253	538	777	6.19e-98	355
Otu011021	044588.1_Ferruginibacter_alkalilentus_	93.388	242	12	4	14	253	525	764	6.19e-98	355
Otu011021	132698.1_Niabella_terrae_	93.361	241	14	2	14	253	516	755	6.19e-98	355
Otu011021	147756.1_Parasediminibacterium_paludis_	93.333	240	16	0	14	253	491	730	6.19e-98	355
Otu011021	148259.1_Ferruginibacter_profundus_	93.388	242	12	4	14	253	487	726	6.19e-98	355
Otu011021	148859.1_Niastella_vici_	93.333	240	16	0	14	253	537	776	6.19e-98	355
Otu011021	152044.1_Pseudoflavitalea_rhizosphaerae_	93.388	242	12	4	14	253	522	761	6.19e-98	355
Otu011021	109427.1_Terrimonas_pekingensis_	92.917	240	17	0	14	253	536	775	2.88e-96	350
Otu011021	114296.1_Segetibacter_aerophilus_	92.975	242	13	4	14	253	515	754	2.88e-96	350
Otu011021	041250.1_Terrimonas_lutea_	92.917	240	17	0	14	253	547	786	2.88e-96	350
Otu011021	041499.1_Flavisolibacter_ginsengiterrae_	92.917	240	17	0	14	253	528	767	2.88e-96	350
Otu011021	041500.1_Flavisolibacter_ginsengisoli_	92.917	240	17	0	14	253	527	766	2.88e-96	350
Otu011022	158037.1_Reyranella_aquatilis_	100	252	0	0	2	253	424	675	2.74e-131	466
Otu011022	116005.1_Reyranella_massiliensis_	98.81	252	3	0	2	253	465	716	2.76e-126	449
Otu011022	157018.1_Reyranella_terrae_	98.413	252	4	0	2	253	457	708	1.28e-124	444
Otu011022	126180.1_Reyranella_graminifolii_	96.838	253	7	1	2	253	474	726	6.01e-118	422
Otu011022	113385.1_Enhydrobacter_aerosaccus_	96.429	252	9	0	2	253	420	671	2.8e-116	416
Otu011022	109674.1_Reyranella_soli_	95.257	253	10	2	2	253	458	709	2.82e-111	399
Otu011022	125556.1_Lacibacterium_aquatile_	88.189	254	28	2	1	253	422	674	8.17e-82	302
Otu011022	117480.1_Niveispirillum_irakense_	86.328	256	29	6	1	253	416	668	1.78e-73	274
Otu011022	044949.1_Niveispirillum_irakense_	86.275	255	29	6	2	253	430	681	6.41e-73	272
Otu011022	159344.1_Niveispirillum_lacus_	85.603	257	29	7	1	253	469	721	3.86e-70	263
Otu011022	042626.1_Anderseniella_baltica_	85.098	255	34	4	1	253	448	700	1.79e-68	257
Otu011022	126263.1_Niveispirillum_fermenti_	85.039	254	36	2	1	253	461	713	1.79e-68	257
Otu011022	036877.1_Craurococcus_roseus_	84.766	256	33	5	1	253	474	726	8.35e-67	252
Otu011022	114059.1_Azospirillum_oryzae_	84.706	255	35	4	1	253	448	700	8.35e-67	252
Otu011022	117482.1_Azospirillum_oryzae_	84.706	255	35	4	1	253	467	719	8.35e-67	252
Otu011023	156972.1_Hymenobacter_coccineus_	90.157	254	23	2	1	253	509	761	3.75e-90	329
Otu011023	163628.1_Hymenobacter_rivuli_	90.119	253	25	0	1	253	498	750	3.75e-90	329
Otu011023	109449.1_Siccationidurans_ginsengisoli_	89.764	254	25	1	1	253	474	727	1.74e-88	324
Otu011023	152676.1_Hymenobacter_nivis_	89.764	254	24	2	1	253	491	743	1.74e-88	324
Otu011023	125665.1_Pontibacter_indicus_	89.723	253	26	0	1	253	499	751	1.74e-88	324
Otu011023	134791.1_Pontibacter_humi_	89.723	253	26	0	1	253	504	756	1.74e-88	324
Otu011023	148858.1_Pontibacter_amylolyticus_	89.723	253	26	0	1	253	498	750	1.74e-88	324
Otu011023	108905.1_Siccationidurans_metalli_	89.412	255	23	4	1	253	499	751	8.12e-87	318
Otu011023	149279.1_Hymenobacter_marinus_	89.37	254	25	2	1	253	488	740	8.12e-87	318
Otu011023	156144.1_Hymenobacter_seoulensis_	89.328	253	27	0	1	253	497	749	8.12e-87	318
Otu011023	157622.1_Hymenobacter_tenuis_	89.328	253	27	0	1	253	493	745	8.12e-87	318
Otu011023	157719.1_Hymenobacter_pallidus_	89.328	253	27	0	1	253	508	760	8.12e-87	318
Otu011023	165754.1_Hymenobacter_pomorum_	89.412	255	23	4	1	253	500	752	8.12e-87	318
Otu011023	108903.1_Hymenobacter_perfusus_	88.933	253	28	0	1	253	499	751	3.78e-85	313
Otu011023	109499.1_Pontibacter_saemangeumensis_	88.933	253	28	0	1	253	459	711	3.78e-85	313
Otu011024	152039.1_Filimonas_aurantiibacter_	91.7	253	21	0	1	253	526	778	8e-97	351
Otu011024	152662.1_Arvibacter_flaviflagrans_	91.7	253	21	0	1	253	508	760	8e-97	351
Otu011024	152041.1_Panacibacter_ginsenosidivorans_	91.339	254	20	2	1	253	503	755	3.72e-95	346
Otu011024	116608.1_Terrimonas_aquatica_	90.551	254	22	2	1	253	485	737	8.06e-92	335
Otu011024	157994.1_Filimonas_aquilariae_	90.514	253	24	0	1	253	470	722	8.06e-92	335
Otu011024	044559.1_Chitinophaga_niabensis_	90.514	253	24	0	1	253	474	726	8.06e-92	335
Otu011024	112622.1_Chitinophaga_soli_	90.514	253	24	0	1	253	510	762	8.06e-92	335
Otu011024	125662.1_Chitinophaga_polysaccharea_	90.551	254	22	2	1	253	476	728	8.06e-92	335
Otu011024	133854.1_Sediminibacterium_goheungense_	90.588	255	20	3	1	253	477	729	8.06e-92	335
Otu011024	135701.1_Heliimonas_saccharivorans_	90.625	256	18	5	1	253	498	750	8.06e-92	335
Otu011024	158035.1_Chitinophaga_sedimenti_	90.514	253	24	0	1	253	518	770	8.06e-92	335
Otu011024	159218.1_Rurimicrobium_arvi_	90.514	253	24	0	1	253	506	758	8.06e-92	335
Otu011024	114256.1_Filimonas_lacunae_	90.119	253	25	0	1	253	503	755	3.75e-90	329
Otu011024	117026.1_Hydrotalea_flava_	90.119	253	25	0	1	253	472	724	3.75e-90	329
Otu011024	041486.1_Chitinophaga_ginsengisegetis_	90.119	253	25	0	1	253	510	762	3.75e-90	329
Otu011025	115225.1_Chthoniobacter_flavus_	89.37	254	25	2	1	253	516	768	8.12e-87	318
Otu011025	041625.1_Luteolibacter_pohnpeiensis_	87.097	248	32	0	6	253	517	764	1.06e-75	281
Otu011025	133878.1_Terrimicrobium_sacchariphilum_	86.614	254	32	2	1	253	487	739	3.83e-75	279
Otu011025	133826.1_Prosthecobacter_algae_	85.771	253	36	0	1	253	478	730	8.29e-72	268
Otu011025	026021.1_Prosthecobacter_dejongeii_	85.375	253	37	0	1	253	507	759	1.07e-70	265
Otu011025	109603.1_Luteolibacter_cuticulihirudinis_	85.484	248	36	0	6	253	479	726	4.99e-69	259
Otu011025	113149.1_Brevifollis_gellanilyticus_	85.098	255	34	4	1	253	507	759	1.79e-68	257
Otu011025	041608.1_Prosthecobacter_fluviatilis_	84.585	253	39	0	1	253	506	758	8.35e-67	252
Otu011025	113148.1_Roseimicrobium_gellanilyticum_	83.794	253	41	0	1	253	499	751	1.81e-63	241
Otu011025	134756.1_Limisphaera_ngatamarikiensis_	82.4	250	44	0	1	250	493	742	8.47e-57	219
Otu011025	074436.1_Akkermansia_muciniphila_	81.961	255	42	4	1	253	495	747	3.94e-55	213
Otu011025	042817.1_Akkermansia_muciniphila_	81.961	255	42	4	1	253	475	727	3.94e-55	213
Otu011025	044439.1_Lysobacter_ximonensis_	81.933	238	41	2	14	250	492	728	3.07e-51	200
Otu011025	137252.1_Lysobacter_novalis_	81.933	238	41	2	14	250	510	746	3.07e-51	200
Otu011025	156840.1_Desulfuribacillus_stibiiarsenatis_	81.857	237	43	0	14	250	519	755	3.07e-51	200
Otu011026	116651.1_Pseudomonas_taeanensis_	99.209	253	2	0	1	253	521	773	1.65e-128	457
Otu011026	118155.1_Pseudomonas_kuykendallii_	99.209	253	2	0	1	253	524	776	1.65e-128	457
Otu011026	040859.1_Pseudomonas_parafulva_	98.814	253	3	0	1	253	513	765	7.67e-127	451
Otu011026	025947.1_Pseudomonas_flavescens_	98.814	253	3	0	1	253	521	773	7.67e-127	451
Otu011026	104278.1_Pseudomonas_parafulva_	98.814	253	3	0	1	253	513	765	7.67e-127	451
Otu011026	104280.1_Pseudomonas_fulva_	98.814	253	3	0	1	253	513	765	7.67e-127	451
Otu011026	109583.1_Pseudomonas_punonensis_	98.814	253	3	0	1	253	523	775	7.67e-127	451
Otu011026	113651.1_Pseudomonas_putida_	98.814	253	3	0	1	253	501	753	7.67e-127	451
Otu011026	113855.1_Pseudomonas_cremoricolorata_	98.814	253	3	0	1	253	501	753	7.67e-127	451
Otu011026	113856.1_Pseudomonas_parafulva_	98.814	253	3	0	1	253	501	753	7.67e-127	451
Otu011026	113857.1_Pseudomonas_fulva_	98.814	253	3	0	1	253	501	753	7.67e-127	451
Otu011026	113859.1_Pseudomonas_straminea_	98.814	253	3	0	1	253	501	753	7.67e-127	451
Otu011026	114195.1_Pseudomonas_flavescens_	98.814	253	3	0	1	253	501	753	7.67e-127	451
Otu011026	114479.1_Pseudomonas_putida_	98.814	253	3	0	1	253	517	769	7.67e-127	451
Otu011026	114794.1_Pseudomonas_putida_	98.814	253	3	0	1	253	394	646	7.67e-127	451
Otu011028	041927.1_Pseudescherichia_vulneris_	99.605	253	1	0	1	253	501	753	3.54e-130	462
Otu011028	114080.1_Pseudescherichia_vulneris_	99.605	253	1	0	1	253	505	757	3.54e-130	462
Otu011028	037084.1_Klebsiella_pneumoniae_	99.209	253	2	0	1	253	503	755	1.65e-128	457
Otu011028	041968.1_Buttiauxella_agrestis_	99.209	253	2	0	1	253	513	765	1.65e-128	457
Otu011028	042154.1_Enterobacter_hormaechei_	99.209	253	2	0	1	253	498	750	1.65e-128	457
Otu011028	025635.1_Klebsiella_variicola_	99.209	253	2	0	1	253	480	732	1.65e-128	457
Otu011028	026049.1_Erwinia_persicina_	99.209	253	2	0	1	253	483	735	1.65e-128	457
Otu011028	024640.1_Enterobacter_asburiae_	99.209	253	2	0	1	253	500	752	1.65e-128	457
Otu011028	024642.1_Lelliottia_amnigena_	99.209	253	2	0	1	253	500	752	1.65e-128	457
Otu011028	024643.1_Klebsiella_aerogenes_	99.209	253	2	0	1	253	500	752	1.65e-128	457
Otu011028	025331.1_Buttiauxella_izardii_	99.209	253	2	0	1	253	511	763	1.65e-128	457
Otu011028	028802.1_Kluyvera_intermedia_	99.209	253	2	0	1	253	493	745	1.65e-128	457
Otu011028	028803.1_Kluyvera_cryocrescens_	99.209	253	2	0	1	253	497	749	1.65e-128	457
Otu011028	028893.1_Buttiauxella_warmboldiae_	99.209	253	2	0	1	253	511	763	1.65e-128	457
Otu011028	028993.1_Enterobacter_kobei_	99.209	253	2	0	1	253	495	747	1.65e-128	457
Otu011029	159218.1_Rurimicrobium_arvi_	91.7	253	21	0	1	253	506	758	8e-97	351
Otu011029	159327.1_Nemorincola_caseinilytica_	90.514	253	24	0	1	253	498	750	8.06e-92	335
Otu011029	171478.1_Flavipsychrobacter_stenotrophus_	90.119	253	25	0	1	253	521	773	3.75e-90	329
Otu011029	159123.1_Edaphobaculum_flavum_	89.723	253	26	0	1	253	502	754	1.74e-88	324
Otu011029	145567.1_Taibaiella_yonginensis_	88.933	253	28	0	1	253	491	743	3.78e-85	313
Otu011029	156888.1_Niveitalea_solisilvae_	88.933	253	28	0	1	253	455	707	3.78e-85	313
Otu011029	148840.1_Taibaiella_coffeisoli_	88.538	253	29	0	1	253	470	722	1.76e-83	307
Otu011029	152673.1_Flavihumibacter_stibioxidans_	88.142	253	30	0	1	253	523	775	2.27e-82	303
Otu011029	135700.1_Taibaiella_smilacinae_	88.142	253	30	0	1	253	473	725	8.17e-82	302
Otu011029	125662.1_Chitinophaga_polysaccharea_	88.142	253	30	0	1	253	476	728	8.17e-82	302
Otu011029	133720.1_Chitinophaga_costaii_	88.142	253	30	0	1	253	511	763	8.17e-82	302
Otu011029	151892.1_Taibaiella_soli_	88.142	253	30	0	1	253	503	755	8.17e-82	302
Otu011029	169350.1_Flavihumibacter_profundi_	88.189	254	28	2	1	253	505	757	8.17e-82	302
Otu011029	118590.1_Chitinophaga_jiangningensis_	87.747	253	31	0	1	253	479	731	3.8e-80	296
Otu011029	041486.1_Chitinophaga_ginsengisegetis_	87.795	254	29	2	1	253	510	762	3.8e-80	296
Otu011030	044369.1_Roseococcus_suduntuyensis_	95.652	253	11	0	1	253	442	694	1.68e-113	407
Otu011030	026114.1_Roseococcus_thiosulfatophilus_	95.257	253	12	0	1	253	437	689	7.83e-112	401
Otu011030	132670.1_Sediminicoccus_rosea_	94.882	254	11	2	1	253	431	683	3.64e-110	396
Otu011030	164619.1_Acidibrevibacterium_fodinaquatile_	94.488	254	12	2	1	253	456	708	1.7e-108	390
Otu011030	042706.1_Acidisoma_sibiricum_	94.094	254	13	2	1	253	476	728	7.89e-107	385
Otu011030	109456.1_Belnapia_soli_	94.071	253	15	0	1	253	423	675	7.89e-107	385
Otu011030	145646.1_Roseomonas_wooponensis_	94.118	255	11	4	1	253	463	715	7.89e-107	385
Otu011030	159189.1_Roseomonas_terricola_	94.094	254	13	2	1	253	463	715	7.89e-107	385
Otu011030	041660.1_Roseomonas_stagni_	93.701	254	14	2	1	253	450	702	3.67e-105	379
Otu011030	025221.1_Rubritepida_flocculans_	93.701	254	14	2	1	253	443	695	3.67e-105	379
Otu011030	028857.1_Roseomonas_mucosa_	93.725	255	12	4	1	253	470	722	3.67e-105	379
Otu011030	029061.1_Roseomonas_gilardii_	93.725	255	12	4	1	253	472	724	3.67e-105	379
Otu011030	029072.1_Roseomonas_gilardii_	93.725	255	12	4	1	253	474	726	3.67e-105	379
Otu011030	042705.1_Acidisoma_tundrae_	93.676	253	16	0	1	253	453	705	3.67e-105	379
Otu011030	114671.1_Roseomonas_gilardii_	93.725	255	13	3	1	253	449	702	3.67e-105	379
Otu011031	044480.1_Spirosoma_panaciterrae_	95.276	254	10	2	1	253	490	742	7.83e-112	401
Otu011031	156140.1_Spirosoma_swuense_	95.276	254	10	2	1	253	463	715	7.83e-112	401
Otu011031	134186.1_Spirosoma_arcticum_	94.862	253	13	0	1	253	469	721	3.64e-110	396
Otu011031	156816.1_Spirosoma_gilvum_	94.466	253	14	0	1	253	496	748	1.7e-108	390
Otu011031	157687.1_Spirosoma_harenae_	94.488	254	12	2	1	253	496	748	1.7e-108	390
Otu011031	153704.1_Spirosoma_soli_	93.676	253	16	0	1	253	475	727	3.67e-105	379
Otu011031	135723.1_Spirosoma_endophyticum_	92.885	253	18	0	1	253	491	743	7.95e-102	368
Otu011031	145588.1_Spirosoma_aerolatum_	92.885	253	18	0	1	253	491	743	7.95e-102	368
Otu011031	156817.1_Spirosoma_migulaei_	92.913	254	16	2	1	253	496	748	7.95e-102	368
Otu011031	159105.1_Spirosoma_jeollabukense_	92.885	253	18	0	1	253	496	748	7.95e-102	368
Otu011031	159328.1_Spirosoma_metallilatum_	92.913	254	16	2	1	253	490	742	7.95e-102	368
Otu011031	169373.1_Spirosoma_areae_	92.885	253	18	0	1	253	502	754	7.95e-102	368
Otu011031	113978.1_Spirosoma_rigui_	92.49	253	19	0	1	253	485	737	3.7e-100	363
Otu011031	044257.1_Spirosoma_rigui_	92.49	253	19	0	1	253	482	734	3.7e-100	363
Otu011031	159104.1_Spirosoma_agri_	92.52	254	17	2	1	253	496	748	3.7e-100	363
Otu011032	041927.1_Pseudescherichia_vulneris_	99.602	251	1	0	3	253	503	753	4.58e-129	459
Otu011032	114080.1_Pseudescherichia_vulneris_	99.602	251	1	0	3	253	507	757	4.58e-129	459
Otu011032	037084.1_Klebsiella_pneumoniae_	99.203	251	2	0	3	253	505	755	2.13e-127	453
Otu011032	041968.1_Buttiauxella_agrestis_	99.203	251	2	0	3	253	515	765	2.13e-127	453
Otu011032	042154.1_Enterobacter_hormaechei_	99.203	251	2	0	3	253	500	750	2.13e-127	453
Otu011032	025635.1_Klebsiella_variicola_	99.203	251	2	0	3	253	482	732	2.13e-127	453
Otu011032	026049.1_Erwinia_persicina_	99.203	251	2	0	3	253	485	735	2.13e-127	453
Otu011032	024640.1_Enterobacter_asburiae_	99.203	251	2	0	3	253	502	752	2.13e-127	453
Otu011032	024642.1_Lelliottia_amnigena_	99.203	251	2	0	3	253	502	752	2.13e-127	453
Otu011032	024643.1_Klebsiella_aerogenes_	99.203	251	2	0	3	253	502	752	2.13e-127	453
Otu011032	025331.1_Buttiauxella_izardii_	99.203	251	2	0	3	253	513	763	2.13e-127	453
Otu011032	028802.1_Kluyvera_intermedia_	99.203	251	2	0	3	253	495	745	2.13e-127	453
Otu011032	028803.1_Kluyvera_cryocrescens_	99.203	251	2	0	3	253	499	749	2.13e-127	453
Otu011032	028893.1_Buttiauxella_warmboldiae_	99.203	251	2	0	3	253	513	763	2.13e-127	453
Otu011032	028993.1_Enterobacter_kobei_	99.203	251	2	0	3	253	497	747	2.13e-127	453
Otu011033	027203.1_Mogibacterium_neglectum_	95.652	253	9	2	1	252	516	767	6.03e-113	405
Otu011033	028608.1_Mogibacterium_pumilum_	95.652	253	9	2	1	252	510	761	6.03e-113	405
Otu011033	036995.1_Mogibacterium_timidum_	95.652	253	9	2	1	252	530	781	6.03e-113	405
Otu011033	118782.1_Mogibacterium_timidum_	95.652	253	9	2	1	252	498	749	6.03e-113	405
Otu011033	024712.1_Mogibacterium_vescum_	95.257	253	9	3	1	252	517	767	1.01e-110	398
Otu011033	027191.1_Mogibacterium_diversum_	94.141	256	10	5	1	252	495	749	7.86e-107	385
Otu011033	144749.1_Ihubacter_massiliensis_	92.941	255	12	6	1	252	517	768	2.85e-101	366
Otu011033	144737.1_Emergencia_timonensis_	92.157	255	14	6	1	252	518	769	6.16e-98	355
Otu011033	147374.1_Ileibacterium_massiliense_	91.304	253	20	2	1	252	520	771	1.33e-94	344
Otu011033	025289.1_Eubacterium_sulci_	90.625	256	16	8	1	252	492	743	2.89e-91	333
Otu011033	118780.1_Eubacterium_infirmum_	90.196	255	19	6	1	252	498	749	1.34e-89	327
Otu011033	042074.1_Eubacterium_pyruvativorans_	87.747	253	27	4	2	252	419	669	4.9e-79	292
Otu011033	144740.1_Romboutsia_timonensis_	86.561	253	32	2	1	252	489	740	1.37e-74	278
Otu011033	026492.1_Clostridium_cylindrosporum_	85.882	255	31	4	1	252	489	741	2.97e-71	267
Otu011033	036934.1_Parvimonas_micra_	85.49	255	31	6	1	252	495	746	1.38e-69	261
Otu011034	148323.1_'Novosphingobium_aquaticum'_	98.419	253	4	0	1	253	433	685	9.92e-126	448
Otu011034	118314.1_Novosphingobium_barchaimii_	98.419	253	4	0	1	253	411	663	3.57e-125	446
Otu011034	025248.1_Novosphingobium_pentaromativorans_	98.024	253	5	0	1	253	470	722	1.66e-123	440
Otu011034	044045.1_Novosphingobium_resinovorum_	98.024	253	5	0	1	253	431	683	1.66e-123	440
Otu011034	043014.1_Sphingopyxis_baekryungensis_	98.024	253	5	0	1	253	450	702	1.66e-123	440
Otu011034	114027.1_Novosphingobium_naphthalenivorans_	98.024	253	5	0	1	253	450	702	1.66e-123	440
Otu011034	041046.1_Novosphingobium_naphthalenivorans_	98.024	253	5	0	1	253	470	722	1.66e-123	440
Otu011034	044210.1_Novosphingobium_panipatense_	98.024	253	5	0	1	253	471	723	1.66e-123	440
Otu011034	116020.1_Novosphingobium_mathurense_	98.024	253	5	0	1	253	454	706	1.66e-123	440
Otu011034	137206.1_Novosphingobium_gossypii_	98.024	253	5	0	1	253	462	714	1.66e-123	440
Otu011034	148313.1_Novosphingobium_tardum_	98.024	253	5	0	1	253	471	723	1.66e-123	440
Otu011034	145944.2_Novosphingobium_endophyticum_	98.024	253	5	0	1	253	474	726	1.66e-123	440
Otu011034	153728.1_Novosphingobium_bradum_	98.024	253	5	0	1	253	440	692	1.66e-123	440
Otu011034	156104.1_Novosphingobium_guangzhouense_	98.024	253	5	0	1	253	474	726	1.66e-123	440
Otu011034	042056.1_Novosphingobium_lentum_	97.628	253	6	0	1	253	450	702	7.72e-122	435
Otu011035	132330.1_Litorilinea_aerophila_	89.764	254	24	2	1	253	503	755	1.74e-88	324
Otu011035	040878.1_Caldilinea_aerophila_	88.583	254	27	2	1	253	480	732	1.76e-83	307
Otu011035	074397.1_Caldilinea_aerophila_	88.583	254	27	2	1	253	502	754	1.76e-83	307
Otu011035	117797.1_Caldilinea_tarbellica_	87.795	254	29	2	1	253	487	739	3.8e-80	296
Otu011035	025811.1_Salinimonas_chungwhensis_	83.399	253	36	6	1	250	495	744	3.91e-60	230
Otu011035	109101.1_Salinimonas_lutimaris_	83.399	253	36	6	1	250	501	750	3.91e-60	230
Otu011035	146684.1_Bowmanella_dokdonensis_	83.267	251	40	2	1	250	520	769	3.91e-60	230
Otu011035	117862.1_Zobellella_aerophila_	83.267	251	40	2	1	250	507	756	3.91e-60	230
Otu011035	156088.1_Alteromonas_lipolytica_	83.333	252	38	4	1	250	499	748	3.91e-60	230
Otu011035	159349.1_Alteromonas_oceani_	83.333	252	38	4	1	250	519	768	3.91e-60	230
Otu011035	025780.1_Alteromonas_litorea_	82.937	252	39	4	1	250	499	748	1.82e-58	224
Otu011035	025260.1_Alteromonas_marina_	82.937	252	39	4	1	250	499	748	1.82e-58	224
Otu011035	025433.1_Alteromonas_stellipolaris_	83.004	253	37	6	1	250	495	744	1.82e-58	224
Otu011035	037127.1_Alteromonas_macleodii_	82.937	252	39	4	1	250	504	753	1.82e-58	224
Otu011035	042667.1_Alteromonas_genovensis_	82.937	252	39	4	1	250	494	743	1.82e-58	224
Otu011036	135723.1_Spirosoma_endophyticum_	93.676	253	16	0	1	253	491	743	3.67e-105	379
Otu011036	159105.1_Spirosoma_jeollabukense_	93.676	253	16	0	1	253	496	748	3.67e-105	379
Otu011036	159210.1_Spirosoma_flavum_	93.676	253	16	0	1	253	466	718	3.67e-105	379
Otu011036	169373.1_Spirosoma_areae_	93.701	254	14	2	1	253	502	754	3.67e-105	379
Otu011036	134186.1_Spirosoma_arcticum_	93.307	254	15	2	1	253	469	721	1.71e-103	374
Otu011036	149194.1_Spirosoma_fluminis_	92.913	254	16	2	1	253	493	745	7.95e-102	368
Otu011036	159193.1_Spirosoma_koreense_	92.885	253	18	0	1	253	498	750	7.95e-102	368
Otu011036	153704.1_Spirosoma_soli_	92.52	254	17	2	1	253	475	727	3.7e-100	363
Otu011036	156893.1_Spirosoma_knui_	92.52	254	17	2	1	253	493	745	3.7e-100	363
Otu011036	169428.1_Spirosoma_metallum_	92.49	253	19	0	1	253	491	743	3.7e-100	363
Otu011036	158065.1_Spirosoma_lacussanchae_	92.126	254	18	2	1	253	517	769	1.72e-98	357
Otu011036	149196.1_Spirosoma_radiotolerans_	92.095	253	20	0	1	253	492	744	1.72e-98	357
Otu011036	157688.1_Spirosoma_humi_	92.095	253	20	0	1	253	496	748	1.72e-98	357
Otu011036	159898.1_Spirosoma_horti_	92.095	253	20	0	1	253	496	748	1.72e-98	357
Otu011036	113978.1_Spirosoma_rigui_	91.7	253	21	0	1	253	485	737	8e-97	351
Otu011037	042662.1_Singulisphaera_acidiphila_	89.494	257	21	6	1	254	487	740	2.27e-87	320
Otu011037	102439.1_Singulisphaera_acidiphila_	89.494	257	21	6	1	254	497	750	2.27e-87	320
Otu011037	028892.1_Isosphaera_pallida_	89.453	256	22	5	1	254	478	730	8.15e-87	318
Otu011037	074534.1_Isosphaera_pallida_	89.105	257	22	6	1	254	506	759	1.05e-85	315
Otu011037	122081.1_Aquisphaera_giovannonii_	88.672	256	25	4	1	254	496	749	4.91e-84	309
Otu011037	158050.1_Tundrisphaera_lichenicola_	88.627	255	28	1	1	254	492	746	4.91e-84	309
Otu011037	116969.1_Singulisphaera_rosea_	87.402	254	32	0	1	254	492	745	4.94e-79	292
Otu011037	148572.1_Paludisphaera_borealis_	87.008	254	33	0	1	254	496	749	2.3e-77	287
Otu011037	148747.1_Paludisphaera_borealis_	87.008	254	33	0	1	254	510	763	2.3e-77	287
Otu011037	042465.1_Zavarzinella_formosa_	80.078	256	46	5	1	254	478	730	8.63e-47	185
Otu011037	148575.1_Fimbriiglobus_ruber_	80	255	48	3	1	254	473	725	8.63e-47	185
Otu011037	042719.1_Thermovenabulum_ferriorganovorum_	77.236	246	51	4	11	254	521	763	6.81e-33	139
Otu011037	151986.1_Arenimicrobium_luteum_	77.273	242	48	7	16	254	552	789	8.81e-32	135
Otu011037	117166.1_Thermosinus_carboxydivorans_	76.151	239	55	2	16	254	548	784	1.91e-28	124
Otu011037	117167.1_Thermosinus_carboxydivorans_	76.151	239	55	2	16	254	549	785	1.91e-28	124
Otu011038	074501.1_Acidothermus_cellulolyticus_	95.635	252	11	0	2	253	498	749	6.06e-113	405
Otu011038	114693.1_Acidothermus_cellulolyticus_	95.238	252	12	0	2	253	499	750	2.82e-111	399
Otu011038	041256.1_Micromonospora_narathiwatensis_	94.882	254	11	2	1	253	497	749	3.64e-110	396
Otu011038	028600.1_Kineosporia_rhamnosa_	94.841	252	13	0	2	253	497	748	1.31e-109	394
Otu011038	024964.1_Crossiella_cryophila_	94.862	253	11	2	2	253	499	750	1.31e-109	394
Otu011038	025088.1_Crossiella_equi_	94.862	253	11	2	2	253	481	732	1.31e-109	394
Otu011038	112597.1_Streptomyces_scabrisporus_	94.862	253	11	2	2	253	480	731	1.31e-109	394
Otu011038	040861.1_Actinoplanes_teichomyceticus_	94.488	254	12	2	1	253	478	730	1.7e-108	390
Otu011038	114944.1_Actinoplanes_teichomyceticus_	94.488	254	12	2	1	253	494	746	1.7e-108	390
Otu011038	041822.1_Actinosynnema_mirum_	94.466	253	12	2	2	253	500	751	6.1e-108	388
Otu011038	025570.1_Allokutzneria_albata_	94.466	253	12	2	2	253	490	741	6.1e-108	388
Otu011038	028613.1_Streptomyces_scabrisporus_	94.488	254	11	3	2	253	493	745	6.1e-108	388
Otu011038	028738.1_Lechevalieria_aerocolonigenes_	94.466	253	12	2	2	253	499	750	6.1e-108	388
Otu011038	042742.1_Lechevalieria_fradiae_	94.466	253	12	2	2	253	464	715	6.1e-108	388
Otu011038	044009.1_Lechevalieria_xinjiangensis_	94.466	253	12	2	2	253	463	714	6.1e-108	388
Otu011039	151898.1_Ammoniphilus_resinae_	84.585	253	39	0	1	253	505	757	8.35e-67	252
Otu011039	136804.1_Desmospora_profundinema_	83.858	254	39	2	1	253	536	788	1.81e-63	241
Otu011039	026526.1_Bacillus_vedderi_	83.465	254	40	2	1	253	510	762	8.41e-62	235
Otu011039	044266.1_Thermoanaerobacter_uzonensis_	83.465	254	38	3	2	253	466	717	8.41e-62	235
Otu011039	042692.1_Desmospora_activa_	83.465	254	40	2	1	253	510	762	8.41e-62	235
Otu011039	075008.1_Bacillus_selenitireducens_	83.529	255	38	4	1	253	550	802	8.41e-62	235
Otu011039	109725.1_Melghirimyces_thermohalophilus_	83.399	253	42	0	1	253	545	797	8.41e-62	235
Otu011039	117978.1_Melghirimyces_algeriensis_	83.465	254	40	2	1	253	520	772	8.41e-62	235
Otu011039	149780.1_Salipaludibacillus_aurantiacus_	83.465	254	40	2	1	253	516	768	8.41e-62	235
Otu011039	121591.1_Thermoanaerobacter_pseudethanolicus_	83.465	254	38	4	2	253	588	839	3.02e-61	233
Otu011039	041792.1_Thermoanaerobacter_sulfurigignens_	83.465	254	38	3	2	253	484	735	3.02e-61	233
Otu011039	042264.1_Sporolactobacillus_nakayamae_	83.004	253	43	0	1	253	496	748	3.91e-60	230
Otu011039	028707.1_Bacillus_selenitireducens_	83.203	256	38	5	1	253	501	754	3.91e-60	230
Otu011039	040850.1_Bacillus_cellulosilyticus_	83.071	254	41	2	1	253	529	781	3.91e-60	230
Otu011039	025843.1_Sporolactobacillus_laevolacticus_	83.004	253	43	0	1	253	513	765	3.91e-60	230
Otu011040	163645.1_Roseisolibacter_agri_	92.52	254	18	1	1	254	501	753	3.71e-100	363
Otu011040	132675.1_Gemmatirosa_kalamazoonesis_	91.373	255	19	3	1	254	505	757	3.74e-95	346
Otu011040	136770.1_Gemmatimonas_phototrophica_	90.551	254	23	1	1	254	507	759	8.09e-92	335
Otu011040	027529.1_Gemmatimonas_aurantiaca_	89.764	254	25	1	1	254	484	736	1.75e-88	324
Otu011040	074708.2_Gemmatimonas_aurantiaca_	89.764	254	25	1	1	254	510	762	1.75e-88	324
Otu011040	149251.1_Longimicrobium_terrae_	84.436	257	35	5	1	254	461	715	1.08e-65	248
Otu011040	159179.1_Caldovatus_sediminis_	83.529	255	39	3	1	254	499	751	8.44e-62	235
Otu011040	025899.1_Caloramator_fervidus_	81.89	254	45	1	1	254	510	762	3.96e-55	213
Otu011040	136435.1_Kushneria_pakistanensis_	81.961	255	43	3	1	254	476	728	3.96e-55	213
Otu011040	156033.1_Kocuria_oceani_	82.031	256	41	5	1	254	486	738	3.96e-55	213
Otu011040	042118.1_Sphaerobacter_thermophilus_	82.353	255	34	11	2	251	469	717	1.42e-54	211
Otu011040	074379.1_Sphaerobacter_thermophilus_	82.353	255	34	11	2	251	500	748	1.42e-54	211
Otu011040	112684.1_Calditerricola_yamamurae_	81.818	253	45	1	2	254	549	800	1.42e-54	211
Otu011040	158049.1_Kushneria_konosiri_	81.569	255	45	2	1	254	501	754	5.12e-54	209
Otu011040	025094.1_Kushneria_marisflavi_	81.496	254	46	1	1	254	505	757	1.84e-53	207
Otu011042	044191.1_Roseomonas_vinacea_	91.7	253	21	0	1	253	445	697	8e-97	351
Otu011042	041660.1_Roseomonas_stagni_	91.304	253	22	0	1	253	450	702	3.72e-95	346
Otu011042	145646.1_Roseomonas_wooponensis_	91.339	254	20	2	1	253	463	715	3.72e-95	346
Otu011042	152079.1_Roseomonas_arcticisoli_	91.304	253	22	0	1	253	442	694	3.72e-95	346
Otu011042	042318.1_Roseomonas_lacus_	90.945	254	21	2	1	253	432	684	1.73e-93	340
Otu011042	134831.1_Roseomonas_tokyonensis_	90.909	253	23	0	1	253	450	702	1.73e-93	340
Otu011042	159179.1_Caldovatus_sediminis_	90.945	254	21	2	1	253	499	751	1.73e-93	340
Otu011042	133848.1_Roseomonas_soli_	90.945	254	21	2	1	253	453	705	1.73e-93	340
Otu011042	042501.1_Roseomonas_aquatica_	90.514	253	24	0	1	253	457	709	8.06e-92	335
Otu011042	109149.1_Roseomonas_riguiloci_	90.514	253	24	0	1	253	463	715	8.06e-92	335
Otu011042	149304.1_Crenalkalicoccus_roseus_	90.551	254	22	2	1	253	497	749	8.06e-92	335
Otu011042	044188.1_Roseomonas_terrae_	90.551	254	22	2	1	253	450	702	8.06e-92	335
Otu011042	044347.1_Roseomonas_aerilata_	90.119	253	25	0	1	253	425	677	3.75e-90	329
Otu011042	145923.1_Roseomonas_oryzicola_	90.157	254	23	2	1	253	470	722	3.75e-90	329
Otu011042	147765.1_Roseomonas_eburnea_	90.157	254	23	2	1	253	470	722	3.75e-90	329
Otu011043	158065.1_Spirosoma_lacussanchae_	92.913	254	16	2	1	253	517	769	7.95e-102	368
Otu011043	135723.1_Spirosoma_endophyticum_	92.49	253	19	0	1	253	491	743	3.7e-100	363
Otu011043	149194.1_Spirosoma_fluminis_	92.52	254	17	2	1	253	493	745	3.7e-100	363
Otu011043	156893.1_Spirosoma_knui_	92.549	255	15	4	1	253	493	745	3.7e-100	363
Otu011043	159105.1_Spirosoma_jeollabukense_	92.49	253	19	0	1	253	496	748	3.7e-100	363
Otu011043	159210.1_Spirosoma_flavum_	92.49	253	19	0	1	253	466	718	3.7e-100	363
Otu011043	169373.1_Spirosoma_areae_	92.52	254	17	2	1	253	502	754	3.7e-100	363
Otu011043	134186.1_Spirosoma_arcticum_	92.126	254	18	2	1	253	469	721	1.72e-98	357
Otu011043	153704.1_Spirosoma_soli_	92.126	254	18	2	1	253	475	727	1.72e-98	357
Otu011043	159193.1_Spirosoma_koreense_	91.7	253	21	0	1	253	498	750	8e-97	351
Otu011043	164977.1_Spirosoma_sordidisoli_	91.732	254	19	2	1	253	505	757	8e-97	351
Otu011043	169428.1_Spirosoma_metallum_	91.7	253	21	0	1	253	491	743	8e-97	351
Otu011043	149196.1_Spirosoma_radiotolerans_	90.909	253	23	0	1	253	492	744	1.73e-93	340
Otu011043	156140.1_Spirosoma_swuense_	90.909	253	23	0	1	253	463	715	1.73e-93	340
Otu011043	157687.1_Spirosoma_harenae_	90.909	253	23	0	1	253	496	748	1.73e-93	340
Otu011044	158050.1_Tundrisphaera_lichenicola_	92.549	255	18	1	1	254	492	746	1.03e-100	364
Otu011044	116969.1_Singulisphaera_rosea_	91.339	254	22	0	1	254	492	745	1.04e-95	348
Otu011044	122081.1_Aquisphaera_giovannonii_	89.764	254	26	0	1	254	496	749	4.87e-89	326
Otu011044	148572.1_Paludisphaera_borealis_	89.37	254	27	0	1	254	496	749	2.27e-87	320
Otu011044	148747.1_Paludisphaera_borealis_	89.37	254	27	0	1	254	510	763	2.27e-87	320
Otu011044	042662.1_Singulisphaera_acidiphila_	87.795	254	31	0	1	254	487	740	1.06e-80	298
Otu011044	102439.1_Singulisphaera_acidiphila_	87.795	254	31	0	1	254	497	750	1.06e-80	298
Otu011044	028892.1_Isosphaera_pallida_	85.882	255	33	3	1	254	478	730	8.33e-72	268
Otu011044	074534.1_Isosphaera_pallida_	85.547	256	33	4	1	254	506	759	1.08e-70	265
Otu011044	029226.2_Blastopirellula_marina_	79.457	258	43	10	1	254	490	741	1.87e-43	174
Otu011044	117648.1_Blastopirellula_marina_	79.457	258	44	9	1	254	485	737	1.87e-43	174
Otu011044	159232.1_Tuwongella_immobilis_	79.216	255	50	3	1	254	457	709	1.87e-43	174
Otu011044	169318.1_Blastopirellula_retiformator_	79.07	258	45	9	1	254	492	744	8.69e-42	169
Otu011044	169319.1_Bremerella_volcania_	78.988	257	47	7	1	254	492	744	8.69e-42	169
Otu011044	118153.1_Blastopirellula_cremea_	78.516	256	50	5	1	254	467	719	4.04e-40	163
Otu011045	043921.1_Piscinibacter_aquaticus_	98.419	253	4	0	1	253	507	759	3.57e-125	446
Otu011045	114061.1_Piscinibacter_aquaticus_	98.024	253	5	0	1	253	499	751	1.66e-123	440
Otu011045	152719.1_Piscinibacter_defluvii_	98.024	253	5	0	1	253	499	751	1.66e-123	440
Otu011045	041768.1_Methylibium_petroleiphilum_	97.628	253	6	0	1	253	509	761	7.72e-122	435
Otu011045	041367.1_Rhizobacter_fulvus_	97.233	253	7	0	1	253	509	761	3.59e-120	429
Otu011045	108739.1_Aquabacterium_limnoticum_	97.233	253	7	0	1	253	482	734	3.59e-120	429
Otu011045	114105.1_Azohydromonas_australica_	97.233	253	7	0	1	253	501	753	3.59e-120	429
Otu011045	149203.1_Azohydromonas_riparia_	97.233	253	7	0	1	253	506	758	3.59e-120	429
Otu011045	149204.1_Azohydromonas_ureilytica_	97.233	253	7	0	1	253	502	754	3.59e-120	429
Otu011045	149234.1_Rhizobacter_profundi_	97.233	253	7	0	1	253	472	724	3.59e-120	429
Otu011045	040787.1_Caldimonas_manganoxidans_	96.838	253	8	0	1	253	501	753	1.67e-118	424
Otu011045	040942.1_Lampropedia_hyalina_	96.838	253	8	0	1	253	518	770	1.67e-118	424
Otu011045	041243.1_Azohydromonas_australica_	96.838	253	8	0	1	253	493	745	1.67e-118	424
Otu011045	041244.1_Azohydromonas_lata_	96.838	253	8	0	1	253	495	747	1.67e-118	424
Otu011045	041585.1_Rhizobacter_dauci_	96.838	253	8	0	1	253	513	765	1.67e-118	424
Otu011046	043929.1_Skermanella_aerolata_	97.233	253	7	0	1	253	422	674	3.59e-120	429
Otu011046	117972.1_Skermanella_stibiiresistens_	95.276	254	10	2	1	253	450	702	7.83e-112	401
Otu011046	044876.1_Skermanella_parooensis_	94.466	253	14	0	1	253	466	718	4.71e-109	392
Otu011046	152076.1_Skermanella_rosea_	94.488	254	12	2	1	253	452	704	1.7e-108	390
Otu011046	164879.1_Skermanella_mucosa_	94.488	254	12	2	1	253	452	704	1.7e-108	390
Otu011046	145884.1_Azospirillum_soli_	91.732	254	19	2	1	253	455	707	8e-97	351
Otu011046	025583.1_Stella_vacuolata_	91.304	253	22	0	1	253	452	704	3.72e-95	346
Otu011046	042682.1_Azospirillum_picis_	91.339	254	20	2	1	253	441	693	3.72e-95	346
Otu011046	025830.1_Rhodospirillum_centenum_	90.945	254	21	2	1	253	474	726	1.73e-93	340
Otu011046	025582.1_Stella_humosa_	90.909	253	23	0	1	253	452	704	1.73e-93	340
Otu011046	028855.1_Rhodocista_pekingensis_	90.945	254	21	2	1	253	433	685	1.73e-93	340
Otu011046	148319.1_Skermanella_rubra_	90.909	253	23	0	1	253	442	694	1.73e-93	340
Otu011046	044533.1_Skermanella_xinjiangensis_	90.909	253	23	0	1	253	428	680	1.73e-93	340
Otu011046	165004.1_Ferruginivarius_sediminum_	90.945	254	21	2	1	253	491	743	1.73e-93	340
Otu011046	170450.1_Azospirillum_thermophilum_	90.98	255	19	4	1	253	480	732	1.73e-93	340
Otu011047	126182.1_Labilithrix_luteola_	92.549	255	13	6	2	253	519	770	1.33e-99	361
Otu011047	160537.1_Polyangium_spumosum_	90.119	253	24	1	2	253	536	788	1.35e-89	327
Otu011047	025346.1_Chondromyces_robustus_	89.723	253	24	2	2	253	531	782	6.27e-88	322
Otu011047	025344.1_Chondromyces_apiculatus_	89.723	253	24	2	2	253	527	778	6.27e-88	322
Otu011047	025345.1_Chondromyces_lanuginosus_	89.723	253	24	2	2	253	528	779	6.27e-88	322
Otu011047	044523.1_Phaselicystis_flava_	89.683	252	26	0	2	253	534	785	6.27e-88	322
Otu011047	160536.1_Polyangium_sorediatum_	89.683	252	26	0	2	253	550	801	6.27e-88	322
Otu011047	042341.1_Byssovorax_cruenta_	89.412	255	21	6	2	253	530	781	2.92e-86	316
Otu011047	160522.1_Polyangium_fumosum_	89.286	252	27	0	2	253	537	788	2.92e-86	316
Otu011047	044443.1_Sorangium_cellulosum_	88.889	252	28	0	2	253	539	790	1.36e-84	311
Otu011047	116678.1_Sorangium_cellulosum_	88.889	252	28	0	2	253	538	789	1.36e-84	311
Otu011047	117461.1_Jahnella_thaxteri_	88.933	253	27	1	2	253	536	788	1.36e-84	311
Otu011047	156102.1_Racemicystis_persica_	88.492	252	29	0	2	253	513	764	6.32e-83	305
Otu011047	148645.1_Aetherobacter_rufus_	88.189	254	26	4	2	253	536	787	2.94e-81	300
Otu011047	149306.1_Racemicystis_crocea_	88.142	253	28	2	2	253	536	787	2.94e-81	300
Otu011048	148602.1_Parviterribacter_multiflagellatus_	97.244	254	5	2	1	253	496	748	3.59e-120	429
Otu011048	148601.1_Parviterribacter_kavangonensis_	95.257	253	12	0	1	253	496	748	7.83e-112	401
Otu011048	133858.1_Solirubrobacter_phytolaccae_	92.885	253	18	0	1	253	482	734	7.95e-102	368
Otu011048	108192.1_Solirubrobacter_ginsenosidimutans_	92.49	253	19	0	1	253	530	782	3.7e-100	363
Otu011048	041365.1_Solirubrobacter_soli_	92.49	253	19	0	1	253	515	767	3.7e-100	363
Otu011048	134176.1_Solirubrobacter_taibaiensis_	92.49	253	19	0	1	253	458	710	3.7e-100	363
Otu011048	157993.1_Conexibacter_stalactiti_	92.157	255	16	4	1	253	507	759	1.72e-98	357
Otu011048	028979.1_Conexibacter_woesei_	91.765	255	17	4	1	253	511	763	8e-97	351
Otu011048	074830.1_Conexibacter_woesei_	91.765	255	17	4	1	253	531	783	8e-97	351
Otu011048	025543.1_Thermoleophilum_album_	91.304	253	22	0	1	253	503	755	3.72e-95	346
Otu011048	036932.1_Thermoleophilum_minutum_	91.304	253	22	0	1	253	501	753	3.72e-95	346
Otu011048	113264.1_Conexibacter_arvalis_	91.304	253	22	0	1	253	511	763	3.72e-95	346
Otu011048	042722.1_Solirubrobacter_pauli_	90.551	254	23	1	1	253	494	747	4.82e-94	342
Otu011048	042369.1_Patulibacter_americanus_	90.157	254	23	2	1	253	517	769	3.75e-90	329
Otu011048	041254.1_Patulibacter_minatonensis_	89.764	254	24	2	1	253	519	771	1.74e-88	324
Otu011049	134033.1_Flavisolibacter_rigui_	96.443	253	9	0	1	253	512	764	7.78e-117	418
Otu011049	148259.1_Ferruginibacter_profundus_	95.669	254	9	2	1	253	474	726	1.68e-113	407
Otu011049	165704.1_Flavisolibacter_aluminii_	95.257	253	12	0	1	253	503	755	7.83e-112	401
Otu011049	157626.1_Flavitalea_antarctica_	94.071	253	15	0	1	253	485	737	7.89e-107	385
Otu011049	164880.1_Terrimonas_suqianensis_	94.071	253	15	0	1	253	523	775	7.89e-107	385
Otu011049	114256.1_Filimonas_lacunae_	93.676	253	16	0	1	253	503	755	3.67e-105	379
Otu011049	041639.1_Filimonas_lacunae_	93.676	253	16	0	1	253	523	775	3.67e-105	379
Otu011049	134213.1_Terrimonas_arctica_	93.676	253	16	0	1	253	473	725	3.67e-105	379
Otu011049	156827.1_Terrimonas_crocea_	93.676	253	16	0	1	253	493	745	3.67e-105	379
Otu011049	156888.1_Niveitalea_solisilvae_	93.676	253	16	0	1	253	455	707	3.67e-105	379
Otu011049	165012.1_Paracnuella_aquatica_	93.701	254	14	2	1	253	508	760	3.67e-105	379
Otu011049	028720.1_Chitinophaga_pinensis_	93.281	253	17	0	1	253	484	736	1.71e-103	374
Otu011049	109417.1_Terrimonas_rubra_	93.281	253	17	0	1	253	486	738	1.71e-103	374
Otu011049	157994.1_Filimonas_aquilariae_	93.281	253	17	0	1	253	470	722	1.71e-103	374
Otu011049	041250.1_Terrimonas_lutea_	93.281	253	17	0	1	253	534	786	1.71e-103	374
Otu011050	148259.1_Ferruginibacter_profundus_	95.312	256	6	6	1	253	474	726	7.83e-112	401
Otu011050	159128.1_Puia_dinghuensis_	95.257	253	12	0	1	253	504	756	7.83e-112	401
Otu011050	044588.1_Ferruginibacter_alkalilentus_	94.882	254	11	2	1	253	512	764	3.64e-110	396
Otu011050	156067.1_Lacibacter_nakdongensis_	94.862	253	13	0	1	253	499	751	3.64e-110	396
Otu011050	157626.1_Flavitalea_antarctica_	94.862	253	13	0	1	253	485	737	3.64e-110	396
Otu011050	133743.1_Ferruginibacter_yonginensis_	94.466	253	14	0	1	253	470	722	1.7e-108	390
Otu011050	156966.1_Flaviaesturariibacter_luteus_	94.071	253	15	0	1	253	525	777	7.89e-107	385
Otu011050	041501.1_Segetibacter_koreensis_	94.071	253	15	0	1	253	509	761	7.89e-107	385
Otu011050	152044.1_Pseudoflavitalea_rhizosphaerae_	94.118	255	11	4	1	253	509	761	7.89e-107	385
Otu011050	114273.1_Lacibacter_cauensis_	93.701	254	14	2	1	253	504	756	3.67e-105	379
Otu011050	044517.1_Lacibacter_cauensis_	93.701	254	14	2	1	253	486	738	3.67e-105	379
Otu011050	132698.1_Niabella_terrae_	93.701	254	14	2	1	253	503	755	3.67e-105	379
Otu011050	134213.1_Terrimonas_arctica_	93.676	253	16	0	1	253	473	725	3.67e-105	379
Otu011050	135710.1_Lacibacter_daechungensis_	93.701	254	14	2	1	253	475	727	3.67e-105	379
Otu011050	147756.1_Parasediminibacterium_paludis_	93.676	253	16	0	1	253	478	730	3.67e-105	379
Otu011051	108468.1_Labedaea_rhizosphaerae_	97.233	253	7	0	1	253	486	738	3.59e-120	429
Otu011051	043539.1_Goodfellowiella_coeruleoviolacea_	96.838	253	8	0	1	253	503	755	1.67e-118	424
Otu011051	112666.1_Goodfellowiella_coeruleoviolacea_	96.838	253	8	0	1	253	477	729	1.67e-118	424
Otu011051	112701.1_Goodfellowiella_coeruleoviolacea_	96.838	253	8	0	1	253	477	729	1.67e-118	424
Otu011051	117239.1_Actinokineospora_fastidiosa_	96.838	253	8	0	1	253	480	732	1.67e-118	424
Otu011051	118235.1_Actinokineospora_soli_	96.838	253	8	0	1	253	518	770	1.67e-118	424
Otu011051	118260.1_Actinokineospora_soli_	96.838	253	8	0	1	253	518	770	1.67e-118	424
Otu011051	134687.1_Actinokineospora_spheciospongiae_	96.838	253	8	0	1	253	498	750	1.67e-118	424
Otu011051	112827.1_Actinoplanes_toevensis_	96.825	252	8	0	2	253	462	713	6.01e-118	422
Otu011051	027604.1_Nakamurella_multipartita_	96.443	253	9	0	1	253	476	728	7.78e-117	418
Otu011051	074442.1_Nakamurella_multipartita_	96.443	253	9	0	1	253	496	748	7.78e-117	418
Otu011051	112801.1_Actinokineospora_cibodasensis_	96.443	253	9	0	1	253	478	730	7.78e-117	418
Otu011051	118427.1_Actinokineospora_bangkokensis_	96.443	253	9	0	1	253	445	697	7.78e-117	418
Otu011051	145900.1_Actinokineospora_guangxiensis_	96.443	253	9	0	1	253	471	723	7.78e-117	418
Otu011051	041763.1_Catellatospora_citrea_	96.429	252	9	0	2	253	500	751	2.8e-116	416
Otu011052	042118.1_Sphaerobacter_thermophilus_	83.399	253	40	2	2	253	469	720	3.02e-61	233
Otu011052	074379.1_Sphaerobacter_thermophilus_	83.399	253	40	2	2	253	500	751	3.02e-61	233
Otu011052	118351.1_Nitrolancea_hollandica_	82.49	257	35	8	2	253	499	750	3.05e-56	217
Otu011052	134220.1_Thermorudis_peleae_	82.54	252	38	5	2	250	444	692	3.05e-56	217
Otu011052	125454.1_Polymorphobacter_multimanifer_	80.8	250	48	0	1	250	448	697	3.97e-50	196
Otu011052	145876.1_Thermorudis_pharmacophila_	80.545	257	39	10	2	250	425	678	2.39e-47	187
Otu011052	145642.1_Polymorphobacter_fuscus_	80	250	50	0	1	250	470	719	8.59e-47	185
Otu011052	042966.1_Brochothrix_thermosphacta_	79.6	250	51	0	1	250	501	750	4e-45	180
Otu011052	113587.1_Brochothrix_thermosphacta_	79.6	250	51	0	1	250	514	763	4e-45	180
Otu011052	044824.1_Brochothrix_campestris_	79.365	252	48	4	1	250	538	787	1.86e-43	174
Otu011052	113772.1_Brochothrix_campestris_	79.365	252	48	4	1	250	514	763	1.86e-43	174
Otu011052	116464.1_Desertibacter_roseus_	79.283	251	50	2	1	250	420	669	1.86e-43	174
Otu011052	134017.1_Desertibacter_xinjiangensis_	79.365	252	48	4	1	250	426	675	1.86e-43	174
Otu011052	025446.1_Bacillus_halodurans_	78.8	250	53	0	1	250	520	769	8.65e-42	169
Otu011052	118096.1_Brochothrix_thermosphacta_	78.4	250	54	0	1	250	482	731	8.65e-42	169
Otu011053	149279.1_Hymenobacter_marinus_	97.628	253	6	0	1	253	488	740	7.72e-122	435
Otu011053	108905.1_Siccationidurans_metalli_	95.652	253	11	0	1	253	499	751	1.68e-113	407
Otu011053	109449.1_Siccationidurans_ginsengisoli_	95.686	255	8	3	1	253	474	727	1.68e-113	407
Otu011053	163628.1_Hymenobacter_rivuli_	95.652	253	11	0	1	253	498	750	1.68e-113	407
Otu011053	165754.1_Hymenobacter_pomorum_	95.652	253	11	0	1	253	500	752	1.68e-113	407
Otu011053	133763.1_Hymenobacter_arcticus_	94.862	253	13	0	1	253	466	718	3.64e-110	396
Otu011053	134747.2_Hymenobacter_latericoloratus_	94.071	253	15	0	1	253	517	769	7.89e-107	385
Otu011053	134748.2_Hymenobacter_luteus_	93.676	253	16	0	1	253	517	769	3.67e-105	379
Otu011053	156972.1_Hymenobacter_coccineus_	93.701	254	14	2	1	253	509	761	3.67e-105	379
Otu011053	148659.1_Hymenobacter_monticola_	93.676	253	16	0	1	253	509	761	3.67e-105	379
Otu011053	108904.1_Siccationidurans_occulans_	93.281	253	17	0	1	253	500	752	1.71e-103	374
Otu011053	156974.1_Hymenobacter_lapidarius_	93.281	253	17	0	1	253	511	763	1.71e-103	374
Otu011053	152676.1_Hymenobacter_nivis_	92.913	254	16	2	1	253	491	743	7.95e-102	368
Otu011053	117214.1_Hymenobacter_psychrophilus_	92.885	253	18	0	1	253	514	766	7.95e-102	368
Otu011053	109680.1_Siccationidurans_arizonensis_	92.49	253	19	0	1	253	489	741	3.7e-100	363
Otu011054	113149.1_Brevifollis_gellanilyticus_	88.843	242	23	4	14	253	520	759	1.37e-79	294
Otu011054	115225.1_Chthoniobacter_flavus_	88.797	241	25	2	14	253	529	768	1.37e-79	294
Otu011054	041608.1_Prosthecobacter_fluviatilis_	87.917	240	29	0	14	253	519	758	2.96e-76	283
Otu011054	026022.1_Prosthecobacter_vanneervenii_	87.5	240	30	0	14	253	520	759	1.06e-75	281
Otu011054	109603.1_Luteolibacter_cuticulihirudinis_	86.561	253	34	0	1	253	474	726	3.83e-75	279
Otu011054	026023.1_Prosthecobacter_debontii_	87.083	240	31	0	14	253	520	759	1.78e-73	274
Otu011054	133826.1_Prosthecobacter_algae_	87.083	240	31	0	14	253	491	730	6.41e-73	272
Otu011054	026021.1_Prosthecobacter_dejongeii_	86.667	240	32	0	14	253	520	759	8.29e-72	268
Otu011054	026266.1_Verrucomicrobium_spinosum_	86.364	242	29	4	14	253	509	748	1.07e-70	265
Otu011054	041536.1_Rubritalea_squalenifaciens_	85.375	253	37	0	1	253	472	724	3.86e-70	263
Otu011054	041625.1_Luteolibacter_pohnpeiensis_	85.375	253	37	0	1	253	512	764	3.86e-70	263
Otu011054	113049.1_Rubritalea_halochordaticola_	85.375	253	37	0	1	253	502	754	3.86e-70	263
Otu011054	113148.1_Roseimicrobium_gellanilyticum_	86.307	241	31	2	14	253	512	751	1.39e-69	261
Otu011054	026024.1_Prosthecobacter_fusiformis_	86.695	233	31	0	14	246	520	752	4.99e-69	259
Otu011054	041624.1_Luteolibacter_algae_	85.098	255	34	4	1	253	514	766	1.79e-68	257
Otu011055	115225.1_Chthoniobacter_flavus_	90	250	25	0	1	250	516	765	1.74e-88	324
Otu011055	041625.1_Luteolibacter_pohnpeiensis_	87.903	248	29	1	6	253	517	763	1.77e-78	291
Otu011055	109603.1_Luteolibacter_cuticulihirudinis_	85.887	248	34	1	6	253	479	725	3.86e-70	263
Otu011055	133878.1_Terrimicrobium_sacchariphilum_	85.6	250	36	0	1	250	487	736	3.86e-70	263
Otu011055	041608.1_Prosthecobacter_fluviatilis_	84.8	250	38	0	1	250	506	755	8.35e-67	252
Otu011055	113148.1_Roseimicrobium_gellanilyticum_	84.921	252	34	4	1	250	499	748	8.35e-67	252
Otu011055	113149.1_Brevifollis_gellanilyticus_	84.921	252	34	4	1	250	507	756	8.35e-67	252
Otu011055	133826.1_Prosthecobacter_algae_	84.462	251	37	2	1	250	478	727	3.88e-65	246
Otu011055	026021.1_Prosthecobacter_dejongeii_	84.064	251	38	2	1	250	507	756	5.02e-64	243
Otu011055	134756.1_Limisphaera_ngatamarikiensis_	83.858	254	39	2	1	253	493	745	1.81e-63	241
Otu011055	042183.1_Methylococcus_capsulatus_	82.716	243	40	2	12	253	522	763	1.1e-55	215
Otu011055	133784.1_Methyloparacoccus_murrellii_	82.716	243	40	2	12	253	512	753	1.1e-55	215
Otu011055	044439.1_Lysobacter_ximonensis_	82.573	241	40	2	14	253	492	731	1.42e-54	211
Otu011055	137252.1_Lysobacter_novalis_	82.573	241	40	2	14	253	510	749	1.42e-54	211
Otu011055	042008.1_Roseburia_hominis_	81.405	242	41	4	14	253	522	761	1.43e-49	195
Otu011056	158052.1_Rubrobacter_spartanus_	94.466	253	14	0	1	253	475	727	1.7e-108	390
Otu011056	125704.1_Rubrobacter_naiadicus_	93.676	253	16	0	1	253	494	746	3.67e-105	379
Otu011056	029191.2_Rubrobacter_radiotolerans_	93.281	253	17	0	1	253	533	785	1.71e-103	374
Otu011056	119230.1_Rubrobacter_radiotolerans_	93.281	253	17	0	1	253	506	758	1.71e-103	374
Otu011056	074552.1_Rubrobacter_xylanophilus_	92.885	253	18	0	1	253	511	763	7.95e-102	368
Otu011056	119187.1_Rubrobacter_xylanophilus_	92.885	253	18	0	1	253	511	763	7.95e-102	368
Otu011056	125703.1_Rubrobacter_calidifluminis_	92.885	253	18	0	1	253	495	747	7.95e-102	368
Otu011056	117202.1_Rubrobacter_bracarensis_	91.304	253	22	0	1	253	530	782	3.72e-95	346
Otu011056	117640.1_Rubrobacter_bracarensis_	91.304	253	22	0	1	253	515	767	3.72e-95	346
Otu011056	025220.1_Rubrobacter_taiwanensis_	90.514	253	24	0	1	253	462	714	8.06e-92	335
Otu011056	133849.1_Rubrobacter_aplysinae_	90.119	253	24	1	1	253	528	779	1.35e-89	327
Otu011056	148602.1_Parviterribacter_multiflagellatus_	87.402	254	30	2	1	253	496	748	1.77e-78	291
Otu011056	148601.1_Parviterribacter_kavangonensis_	86.614	254	32	2	1	253	496	748	3.83e-75	279
Otu011056	147748.1_Edaphobacter_dinghuensis_	85.49	255	33	4	1	253	484	736	3.86e-70	263
Otu011056	025022.1_Actinoallomurus_spadix_	84.98	253	38	0	1	253	471	723	1.79e-68	257
Otu011057	108584.1_Fimbriimonas_ginsengisoli_	86.853	251	31	2	1	250	476	725	3.83e-75	279
Otu011057	121726.1_Fimbriimonas_ginsengisoli_	86.853	251	31	2	1	250	491	740	3.83e-75	279
Otu011057	116806.1_Desulfobotulus_alkaliphilus_	81.275	251	43	4	2	250	518	766	3.07e-51	200
Otu011057	170437.1_Desulfobotulus_mexicanus_	81.423	253	39	8	2	250	524	772	3.07e-51	200
Otu011057	025991.1_Desulfonema_ishimotonii_	80.859	256	35	13	2	250	534	782	6.64e-48	189
Otu011057	109724.1_Desulfohalotomaculum_peckii_	80.478	251	45	4	2	250	516	764	6.64e-48	189
Otu011057	117108.1_Desulfobotulus_sapovorans_	80.159	252	44	6	2	250	541	789	8.59e-47	185
Otu011057	044601.1_Desulfobotulus_sapovorans_	80.159	252	44	6	2	250	520	768	3.09e-46	183
Otu011057	041849.1_Desulfococcus_multivorans_	80.315	254	40	9	2	250	545	793	3.09e-46	183
Otu011057	116444.1_Acidicapsa_ligni_	80.162	247	43	4	7	250	479	722	4e-45	180
Otu011057	025990.1_Desulfonema_magnum_	79.762	252	45	6	2	250	501	749	1.44e-44	178
Otu011057	025406.1_Desulfococcus_biacutus_	79.921	254	41	9	2	250	536	784	1.44e-44	178
Otu011057	044049.1_Coprococcus_eutactus_	79.762	252	45	6	2	250	485	733	1.44e-44	178
Otu011057	109614.1_Caldicoprobacter_guelmensis_	79.762	252	45	6	2	250	519	767	1.44e-44	178
Otu011057	044048.1_Coprococcus_comes_	79.528	254	42	8	2	250	497	745	6.69e-43	172
Otu011058	041927.1_Pseudescherichia_vulneris_	99.209	253	2	0	1	253	501	753	1.65e-128	457
Otu011058	114080.1_Pseudescherichia_vulneris_	99.209	253	2	0	1	253	505	757	1.65e-128	457
Otu011058	037084.1_Klebsiella_pneumoniae_	98.814	253	3	0	1	253	503	755	7.67e-127	451
Otu011058	041968.1_Buttiauxella_agrestis_	98.814	253	3	0	1	253	513	765	7.67e-127	451
Otu011058	042154.1_Enterobacter_hormaechei_	98.814	253	3	0	1	253	498	750	7.67e-127	451
Otu011058	025635.1_Klebsiella_variicola_	98.814	253	3	0	1	253	480	732	7.67e-127	451
Otu011058	026049.1_Erwinia_persicina_	98.814	253	3	0	1	253	483	735	7.67e-127	451
Otu011058	024640.1_Enterobacter_asburiae_	98.814	253	3	0	1	253	500	752	7.67e-127	451
Otu011058	024642.1_Lelliottia_amnigena_	98.814	253	3	0	1	253	500	752	7.67e-127	451
Otu011058	024643.1_Klebsiella_aerogenes_	98.814	253	3	0	1	253	500	752	7.67e-127	451
Otu011058	025331.1_Buttiauxella_izardii_	98.814	253	3	0	1	253	511	763	7.67e-127	451
Otu011058	028802.1_Kluyvera_intermedia_	98.814	253	3	0	1	253	493	745	7.67e-127	451
Otu011058	028803.1_Kluyvera_cryocrescens_	98.814	253	3	0	1	253	497	749	7.67e-127	451
Otu011058	028893.1_Buttiauxella_warmboldiae_	98.814	253	3	0	1	253	511	763	7.67e-127	451
Otu011058	028993.1_Enterobacter_kobei_	98.814	253	3	0	1	253	495	747	7.67e-127	451
Otu011059	109456.1_Belnapia_soli_	97.233	253	7	0	1	253	423	675	3.59e-120	429
Otu011059	109297.1_Belnapia_rosea_	96.838	253	8	0	1	253	478	730	1.67e-118	424
Otu011059	036836.1_Paracraurococcus_ruber_	95.652	253	11	0	1	253	468	720	1.68e-113	407
Otu011059	036877.1_Craurococcus_roseus_	95.257	253	12	0	1	253	474	726	7.83e-112	401
Otu011059	118089.1_Humitalea_rosea_	95.257	253	12	0	1	253	470	722	7.83e-112	401
Otu011059	146664.1_Dankookia_rubra_	95.257	253	12	0	1	253	453	705	7.83e-112	401
Otu011059	159189.1_Roseomonas_terricola_	95.276	254	10	2	1	253	463	715	7.83e-112	401
Otu011059	042501.1_Roseomonas_aquatica_	94.862	253	13	0	1	253	457	709	3.64e-110	396
Otu011059	149304.1_Crenalkalicoccus_roseus_	94.862	253	13	0	1	253	497	749	3.64e-110	396
Otu011059	028857.1_Roseomonas_mucosa_	94.488	254	12	2	1	253	470	722	1.7e-108	390
Otu011059	029061.1_Roseomonas_gilardii_	94.488	254	12	2	1	253	472	724	1.7e-108	390
Otu011059	029072.1_Roseomonas_gilardii_	94.488	254	12	2	1	253	474	726	1.7e-108	390
Otu011059	042371.1_Belnapia_moabensis_	94.488	254	12	2	1	253	474	726	1.7e-108	390
Otu011059	132670.1_Sediminicoccus_rosea_	94.466	253	14	0	1	253	431	683	1.7e-108	390
Otu011059	169343.1_Roseomonas_chloroacetimidivorans_	94.488	254	12	2	1	253	457	709	1.7e-108	390
Otu011060	149279.1_Hymenobacter_marinus_	98.024	253	5	0	1	253	488	740	1.66e-123	440
Otu011060	108905.1_Siccationidurans_metalli_	96.047	253	10	0	1	253	499	751	3.62e-115	412
Otu011060	109449.1_Siccationidurans_ginsengisoli_	96.078	255	7	3	1	253	474	727	3.62e-115	412
Otu011060	163628.1_Hymenobacter_rivuli_	96.047	253	10	0	1	253	498	750	3.62e-115	412
Otu011060	165754.1_Hymenobacter_pomorum_	96.047	253	10	0	1	253	500	752	3.62e-115	412
Otu011060	108904.1_Siccationidurans_occulans_	95.257	253	12	0	1	253	500	752	7.83e-112	401
Otu011060	148659.1_Hymenobacter_monticola_	94.466	253	14	0	1	253	509	761	1.7e-108	390
Otu011060	156972.1_Hymenobacter_coccineus_	93.676	253	16	0	1	253	509	761	3.67e-105	379
Otu011060	152676.1_Hymenobacter_nivis_	93.281	253	17	0	1	253	491	743	1.71e-103	374
Otu011060	156974.1_Hymenobacter_lapidarius_	93.281	253	17	0	1	253	511	763	1.71e-103	374
Otu011060	116201.1_Siccationidurans_antarcticus_	93.281	253	17	0	1	253	491	743	1.71e-103	374
Otu011060	133763.1_Hymenobacter_arcticus_	93.281	253	17	0	1	253	466	718	1.71e-103	374
Otu011060	134747.2_Hymenobacter_latericoloratus_	92.885	253	18	0	1	253	517	769	7.95e-102	368
Otu011060	041437.1_Siccationidurans_soli_	92.885	253	18	0	1	253	498	750	7.95e-102	368
Otu011060	157719.1_Hymenobacter_pallidus_	92.885	253	18	0	1	253	508	760	7.95e-102	368
Otu011061	133826.1_Prosthecobacter_algae_	98.024	253	5	0	1	253	478	730	1.66e-123	440
Otu011061	026024.1_Prosthecobacter_fusiformis_	98.78	246	3	0	1	246	507	752	5.97e-123	438
Otu011061	026021.1_Prosthecobacter_dejongeii_	97.628	253	6	0	1	253	507	759	2.15e-122	436
Otu011061	113149.1_Brevifollis_gellanilyticus_	97.628	253	6	0	1	253	507	759	7.72e-122	435
Otu011061	026023.1_Prosthecobacter_debontii_	96.838	253	8	0	1	253	507	759	4.65e-119	425
Otu011061	026022.1_Prosthecobacter_vanneervenii_	95.652	253	11	0	1	253	507	759	1.3e-114	411
Otu011061	041608.1_Prosthecobacter_fluviatilis_	94.862	253	13	0	1	253	506	758	3.64e-110	396
Otu011061	041536.1_Rubritalea_squalenifaciens_	91.129	248	22	0	6	253	477	724	2.24e-92	337
Otu011061	113049.1_Rubritalea_halochordaticola_	91.129	248	22	0	6	253	507	754	2.24e-92	337
Otu011061	041630.1_Rubritalea_sabuli_	90.323	248	24	0	6	253	514	761	4.85e-89	326
Otu011061	026266.1_Verrucomicrobium_spinosum_	89.412	255	23	4	1	253	496	748	6.27e-88	322
Otu011061	109603.1_Luteolibacter_cuticulihirudinis_	89.113	248	27	0	6	253	479	726	4.88e-84	309
Otu011061	041624.1_Luteolibacter_algae_	88.353	249	27	2	6	253	519	766	1.06e-80	298
Otu011061	115225.1_Chthoniobacter_flavus_	87.747	253	31	0	1	253	516	768	3.8e-80	296
Otu011061	041674.1_Haloferula_sargassicola_	87.903	248	30	0	6	253	517	764	4.92e-79	292
Otu011062	169373.1_Spirosoma_areae_	96.047	253	10	0	1	253	502	754	3.62e-115	412
Otu011062	134186.1_Spirosoma_arcticum_	94.466	253	14	0	1	253	469	721	1.7e-108	390
Otu011062	159193.1_Spirosoma_koreense_	92.913	254	16	2	1	253	498	750	7.95e-102	368
Otu011062	135723.1_Spirosoma_endophyticum_	92.49	253	19	0	1	253	491	743	3.7e-100	363
Otu011062	149194.1_Spirosoma_fluminis_	92.49	253	19	0	1	253	493	745	3.7e-100	363
Otu011062	153704.1_Spirosoma_soli_	92.49	253	19	0	1	253	475	727	3.7e-100	363
Otu011062	159105.1_Spirosoma_jeollabukense_	92.49	253	19	0	1	253	496	748	3.7e-100	363
Otu011062	113978.1_Spirosoma_rigui_	92.095	253	20	0	1	253	485	737	1.72e-98	357
Otu011062	044257.1_Spirosoma_rigui_	92.095	253	20	0	1	253	482	734	1.72e-98	357
Otu011062	156817.1_Spirosoma_migulaei_	92.126	254	18	2	1	253	496	748	1.72e-98	357
Otu011062	156893.1_Spirosoma_knui_	92.095	253	20	0	1	253	493	745	1.72e-98	357
Otu011062	159210.1_Spirosoma_flavum_	92.095	253	20	0	1	253	466	718	1.72e-98	357
Otu011062	158065.1_Spirosoma_lacussanchae_	91.7	253	21	0	1	253	517	769	8e-97	351
Otu011062	159104.1_Spirosoma_agri_	91.732	254	19	2	1	253	496	748	8e-97	351
Otu011062	044480.1_Spirosoma_panaciterrae_	91.339	254	20	2	1	253	490	742	3.72e-95	346
Otu011063	170490.1_Flavobacterium_cellulosilyticum_	98.814	253	3	0	1	253	494	746	7.67e-127	451
Otu011063	159890.1_Flavobacterium_ovatum_	98.024	253	5	0	1	253	515	767	1.66e-123	440
Otu011063	159896.1_Flavobacterium_kingsejongi_	97.628	253	6	0	1	253	518	770	7.72e-122	435
Otu011063	169418.1_Flavobacterium_dasani_	97.628	253	6	0	1	253	494	746	7.72e-122	435
Otu011063	042999.1_Flavobacterium_weaverense_	97.233	253	7	0	1	253	475	727	3.59e-120	429
Otu011063	108535.1_Flavobacterium_yonginense_	96.838	253	8	0	1	253	473	725	1.67e-118	424
Otu011063	108537.1_Flavobacterium_myungsuense_	96.838	253	8	0	1	253	472	724	1.67e-118	424
Otu011063	157632.1_Flavobacterium_soyangense_	96.838	253	8	0	1	253	493	745	1.67e-118	424
Otu011063	116173.1_Flavobacterium_fluvii_	96.838	253	8	0	1	253	515	767	1.67e-118	424
Otu011063	134036.1_Flavobacterium_oryzae_	96.838	253	8	0	1	253	463	715	1.67e-118	424
Otu011063	134729.1_Flavobacterium_qiangtangense_	96.838	253	8	0	1	253	516	768	1.67e-118	424
Otu011063	169401.1_Flavobacterium_nackdongense_	96.838	253	8	0	1	253	500	752	1.67e-118	424
Otu011063	043000.1_Flavobacterium_segetis_	96.443	253	9	0	1	253	477	729	7.78e-117	418
Otu011063	104505.1_Flavobacterium_ponti_	96.443	253	9	0	1	253	497	749	7.78e-117	418
Otu011063	109367.1_Flavobacterium_jumunjinense_	96.443	253	9	0	1	253	520	772	7.78e-117	418
Otu011064	159352.1_Sphingomonas_rhizophila_	96.047	253	10	0	1	253	457	709	3.62e-115	412
Otu011064	145566.1_Sphingomonas_flava_	95.652	253	11	0	1	253	443	695	1.68e-113	407
Otu011064	137358.1_Sphingomonas_vulcanisoli_	95.257	253	12	0	1	253	470	722	7.83e-112	401
Otu011064	114034.1_Sphingomonas_jaspsi_	94.862	253	13	0	1	253	450	702	3.64e-110	396
Otu011064	132332.1_Sphingomonas_sediminicola_	94.862	253	13	0	1	253	459	711	3.64e-110	396
Otu011064	132333.1_Sphingomonas_ginsengisoli_	94.862	253	13	0	1	253	455	707	3.64e-110	396
Otu011064	041479.1_Sphingomonas_jaspsi_	94.862	253	13	0	1	253	439	691	3.64e-110	396
Otu011064	171537.1_Sphingomonas_mesophila_	94.862	253	13	0	1	253	498	750	3.64e-110	396
Otu011064	104550.1_Sphingosinicella_vermicomposti_	94.488	254	13	1	1	253	430	683	1.7e-108	390
Otu011064	108892.1_Sphingomonas_canadensis_	94.466	253	14	0	1	253	450	702	1.7e-108	390
Otu011064	109170.1_Sphingomonas_indica_	94.466	253	14	0	1	253	468	720	1.7e-108	390
Otu011064	121736.1_Sphingomonas_sanxanigenens_	94.466	253	14	0	1	253	476	728	1.7e-108	390
Otu011064	043962.1_Sphingomonas_sanxanigenens_	94.466	253	14	0	1	253	471	723	1.7e-108	390
Otu011064	116415.1_Sphingomonas_changbaiensis_	94.466	253	14	0	1	253	470	722	1.7e-108	390
Otu011064	116865.1_Hephaestia_caeni_	94.466	253	14	0	1	253	450	702	1.7e-108	390
Otu011065	044469.1_Rubellimicrobium_aerolatum_	94.862	253	13	0	1	253	432	684	3.64e-110	396
Otu011065	026457.1_Paracoccus_pantotrophus_	93.676	253	16	0	1	253	440	692	3.67e-105	379
Otu011065	042359.1_Paracoccus_bengalensis_	93.676	253	16	0	1	253	415	667	3.67e-105	379
Otu011065	042713.1_Paracoccus_versutus_	93.676	253	16	0	1	253	471	723	3.67e-105	379
Otu011065	044275.1_Rubellimicrobium_mesophilum_	93.701	254	15	1	1	253	502	755	3.67e-105	379
Otu011065	113662.1_Paracoccus_versutus_	93.676	253	16	0	1	253	448	700	3.67e-105	379
Otu011065	114120.1_Paracoccus_pantotrophus_	93.676	253	16	0	1	253	450	702	3.67e-105	379
Otu011065	115555.1_Paracoccus_versutus_	93.676	253	16	0	1	253	448	700	3.67e-105	379
Otu011065	119265.1_Paracoccus_versutus_	93.676	253	16	0	1	253	438	690	3.67e-105	379
Otu011065	119266.1_Paracoccus_versutus_	93.676	253	16	0	1	253	438	690	3.67e-105	379
Otu011065	159160.1_Paracoccus_sordidisoli_	93.676	253	16	0	1	253	430	682	3.67e-105	379
Otu011065	115343.1_Paracoccus_ferrooxidans_	93.676	253	16	0	1	253	468	720	3.67e-105	379
Otu011065	151926.1_Paracoccus_aestuariivivens_	93.676	253	16	0	1	253	450	702	3.67e-105	379
Otu011065	159184.1_Paracoccus_litorisediminis_	93.676	253	16	0	1	253	450	702	3.67e-105	379
Otu011065	026456.1_Paracoccus_denitrificans_	93.281	253	17	0	1	253	440	692	1.71e-103	374
Otu011066	135723.1_Spirosoma_endophyticum_	94.882	254	12	1	1	254	491	743	3.66e-110	396
Otu011066	134186.1_Spirosoma_arcticum_	94.902	255	10	3	1	254	469	721	3.66e-110	396
Otu011066	159105.1_Spirosoma_jeollabukense_	94.882	254	12	1	1	254	496	748	3.66e-110	396
Otu011066	156140.1_Spirosoma_swuense_	93.725	255	13	3	1	254	463	715	3.69e-105	379
Otu011066	159210.1_Spirosoma_flavum_	93.701	254	15	1	1	254	466	718	3.69e-105	379
Otu011066	169373.1_Spirosoma_areae_	93.701	254	15	1	1	254	502	754	3.69e-105	379
Otu011066	113978.1_Spirosoma_rigui_	92.941	255	15	3	1	254	485	737	7.98e-102	368
Otu011066	044257.1_Spirosoma_rigui_	92.941	255	15	3	1	254	482	734	7.98e-102	368
Otu011066	156817.1_Spirosoma_migulaei_	92.913	254	17	1	1	254	496	748	7.98e-102	368
Otu011066	044480.1_Spirosoma_panaciterrae_	92.549	255	16	3	1	254	490	742	3.71e-100	363
Otu011066	156816.1_Spirosoma_gilvum_	92.549	255	16	3	1	254	496	748	3.71e-100	363
Otu011066	158065.1_Spirosoma_lacussanchae_	92.126	254	19	1	1	254	517	769	1.73e-98	357
Otu011066	153704.1_Spirosoma_soli_	92.157	255	17	3	1	254	475	727	1.73e-98	357
Otu011066	157687.1_Spirosoma_harenae_	92.157	255	17	3	1	254	496	748	1.73e-98	357
Otu011066	159104.1_Spirosoma_agri_	92.126	254	19	1	1	254	496	748	1.73e-98	357
Otu011067	113264.1_Conexibacter_arvalis_	93.281	253	17	0	1	253	511	763	1.71e-103	374
Otu011067	121691.1_Patulibacter_medicamentivorans_	92.913	254	16	2	1	253	529	781	7.95e-102	368
Otu011067	108192.1_Solirubrobacter_ginsenosidimutans_	92.49	253	19	0	1	253	530	782	3.7e-100	363
Otu011067	041365.1_Solirubrobacter_soli_	92.49	253	19	0	1	253	515	767	3.7e-100	363
Otu011067	153670.1_Patulibacter_brassicae_	92.52	254	17	2	1	253	516	768	3.7e-100	363
Otu011067	133858.1_Solirubrobacter_phytolaccae_	92.095	253	20	0	1	253	482	734	1.72e-98	357
Otu011067	134176.1_Solirubrobacter_taibaiensis_	92.095	253	20	0	1	253	458	710	1.72e-98	357
Otu011067	028979.1_Conexibacter_woesei_	91.7	253	21	0	1	253	511	763	8e-97	351
Otu011067	074830.1_Conexibacter_woesei_	91.7	253	21	0	1	253	531	783	8e-97	351
Otu011067	157993.1_Conexibacter_stalactiti_	91.7	253	21	0	1	253	507	759	8e-97	351
Otu011067	042369.1_Patulibacter_americanus_	90.909	253	23	0	1	253	517	769	1.73e-93	340
Otu011067	041254.1_Patulibacter_minatonensis_	90.514	253	24	0	1	253	519	771	8.06e-92	335
Otu011067	104885.1_Bactoderma_rosea_	90.514	253	24	0	1	253	495	747	8.06e-92	335
Otu011067	042722.1_Solirubrobacter_pauli_	90.361	249	23	1	6	253	499	747	2.9e-91	333
Otu011067	148601.1_Parviterribacter_kavangonensis_	90.119	253	25	0	1	253	496	748	3.75e-90	329
Otu011068	108523.1_Methylobacterium_thuringiense_	95.652	253	11	0	1	253	424	676	1.68e-113	407
Otu011068	114298.1_Microvirga_aerilata_	95.294	255	8	4	1	253	450	702	7.83e-112	401
Otu011068	044563.1_Microvirga_guangxiensis_	95.294	255	8	4	1	253	450	702	7.83e-112	401
Otu011068	044129.1_Methylobacterium_iners_	95.276	254	10	2	1	253	423	675	7.83e-112	401
Otu011068	113361.1_Methylobacterium_gnaphalii_	95.257	253	12	0	1	253	470	722	7.83e-112	401
Otu011068	114325.1_Methylobacterium_haplocladii_	95.257	253	12	0	1	253	472	724	7.83e-112	401
Otu011068	114329.1_Methylobacterium_brachythecii_	95.257	253	12	0	1	253	470	722	7.83e-112	401
Otu011068	117362.1_Microvirga_aerilata_	95.294	255	8	4	1	253	461	713	7.83e-112	401
Otu011068	029082.1_Methylorubrum_populi_	94.862	253	13	0	1	253	472	724	3.64e-110	396
Otu011068	025856.1_Methylorubrum_extorquens_	94.862	253	13	0	1	253	452	704	3.64e-110	396
Otu011068	041025.1_Methylorubrum_aminovorans_	94.862	253	13	0	1	253	450	702	3.64e-110	396
Otu011068	041028.1_Methylorubrum_rhodesianum_	94.862	253	13	0	1	253	450	702	3.64e-110	396
Otu011068	041030.1_Methylorubrum_suomiense_	94.862	253	13	0	1	253	448	700	3.64e-110	396
Otu011068	041031.1_Methylorubrum_zatmanii_	94.862	253	13	0	1	253	450	702	3.64e-110	396
Otu011068	074215.1_Methylorubrum_extorquens_	94.862	253	13	0	1	253	472	724	3.64e-110	396
Otu011069	024941.1_Hyphomonas_oceanitis_	86.561	253	34	0	1	253	460	712	3.83e-75	279
Otu011069	148268.1_Hyphomonas_chukchiensis_	86.561	253	34	0	1	253	460	712	3.83e-75	279
Otu011069	134730.1_Fodinicurvata_halophila_	86.667	255	30	4	1	253	460	712	3.83e-75	279
Otu011069	025855.1_Afifella_marina_	86.328	256	29	6	1	253	450	702	1.78e-73	274
Otu011069	040937.1_Rhodopseudomonas_julia_	86.328	256	29	6	1	253	470	722	1.78e-73	274
Otu011069	113940.1_Sphingopyxis_granuli_	86.166	253	35	0	1	253	450	702	1.78e-73	274
Otu011069	115228.1_Rhodopseudomonas_julia_	86.328	256	29	6	1	253	454	706	1.78e-73	274
Otu011069	116589.1_Litorimonas_taeanensis_	86.275	255	31	4	1	253	434	686	1.78e-73	274
Otu011069	117676.1_Afifella_marina_	86.328	256	29	6	1	253	467	719	1.78e-73	274
Otu011069	148267.1_Hyphomonas_beringensis_	86.166	253	35	0	1	253	460	712	1.78e-73	274
Otu011069	115266.1_Sphingopyxis_granuli_	86.166	253	35	0	1	253	459	711	1.78e-73	274
Otu011069	116164.1_Sphingopyxis_panaciterrulae_	86.166	253	35	0	1	253	459	711	1.78e-73	274
Otu011069	153738.1_Sphingomonas_piscinae_	86.166	253	35	0	1	253	438	690	1.78e-73	274
Otu011069	165004.1_Ferruginivarius_sediminum_	86.166	253	35	0	1	253	491	743	1.78e-73	274
Otu011069	024937.1_Hyphomonas_adhaerens_	85.882	255	32	4	1	253	460	712	8.29e-72	268
Otu011070	024938.1_Hyphomonas_johnsonii_	88.627	255	25	4	1	253	406	658	1.76e-83	307
Otu011070	148267.1_Hyphomonas_beringensis_	88.142	253	30	0	1	253	460	712	8.17e-82	302
Otu011070	024941.1_Hyphomonas_oceanitis_	87.747	253	31	0	1	253	460	712	3.8e-80	296
Otu011070	148268.1_Hyphomonas_chukchiensis_	87.747	253	31	0	1	253	460	712	3.8e-80	296
Otu011070	116588.1_Henriciella_litoralis_	87.451	255	28	4	1	253	418	670	1.77e-78	291
Otu011070	043265.1_Sandarakinorhabdus_limnophila_	87.059	255	29	4	1	253	418	670	8.23e-77	285
Otu011070	157788.1_Henriciella_algicola_	86.667	255	30	4	1	253	440	692	3.83e-75	279
Otu011070	169342.1_Hyphomonas_pacifica_	86.561	253	34	0	1	253	460	712	3.83e-75	279
Otu011070	044345.1_Henriciella_marina_	86.22	254	33	2	1	253	442	694	1.78e-73	274
Otu011070	157787.1_Henriciella_barbarensis_	86.275	255	31	4	1	253	440	692	1.78e-73	274
Otu011070	157792.1_Henriciella_pelagia_	85.882	255	32	4	1	253	460	712	8.29e-72	268
Otu011070	024937.1_Hyphomonas_adhaerens_	85.375	253	37	0	1	253	460	712	3.86e-70	263
Otu011070	025325.1_Hyphomonas_polymorpha_	85.375	253	37	0	1	253	440	692	3.86e-70	263
Otu011070	025326.1_Hyphomonas_jannaschiana_	85.375	253	37	0	1	253	440	692	3.86e-70	263
Otu011070	114112.1_Hyphomonas_polymorpha_	85.375	253	37	0	1	253	440	692	3.86e-70	263
Otu011071	136770.1_Gemmatimonas_phototrophica_	89.723	253	26	0	1	253	507	759	1.74e-88	324
Otu011071	163645.1_Roseisolibacter_agri_	89.328	253	27	0	1	253	501	753	8.12e-87	318
Otu011071	027529.1_Gemmatimonas_aurantiaca_	88.933	253	28	0	1	253	484	736	3.78e-85	313
Otu011071	074708.2_Gemmatimonas_aurantiaca_	88.933	253	28	0	1	253	510	762	3.78e-85	313
Otu011071	132675.1_Gemmatirosa_kalamazoonesis_	87.795	254	29	2	1	253	505	757	3.8e-80	296
Otu011071	109075.1_Streptomyces_aidingensis_	83.333	252	34	8	6	253	507	754	5.06e-59	226
Otu011071	109074.1_Gulosibacter_chungangensis_	82.4	250	40	4	6	253	503	750	1.1e-55	215
Otu011071	104989.1_Streptomyces_echinoruber_	82.143	252	37	8	6	253	486	733	5.1e-54	209
Otu011071	024714.2_Kitasatospora_cineracea_	82.143	252	37	8	6	253	508	755	5.1e-54	209
Otu011071	136864.1_Streptomyces_alkaliphilus_	82.143	252	37	8	6	253	488	735	5.1e-54	209
Otu011071	112086.2_Kitasatospora_niigatensis_	82.143	252	37	8	6	253	509	756	5.1e-54	209
Otu011071	042304.1_Kitasatospora_purpeofusca_	81.746	252	38	8	6	253	484	731	2.37e-52	204
Otu011071	043844.1_Streptomyces_viridosporus_	81.746	252	38	8	6	253	424	671	2.37e-52	204
Otu011071	108855.1_Streptomyces_erringtonii_	81.746	252	38	8	6	253	476	723	2.37e-52	204
Otu011071	112330.1_Kitasatospora_purpeofusca_	81.746	252	38	8	6	253	471	718	2.37e-52	204
Otu011072	042752.1_Acidicaldus_organivorans_	94.902	255	9	3	1	253	419	671	3.64e-110	396
Otu011072	037119.1_Acidisphaera_rubrifaciens_	94.118	255	12	3	1	253	473	726	7.89e-107	385
Otu011072	037120.1_Rhodopila_globiformis_	94.071	253	15	0	1	253	486	738	7.89e-107	385
Otu011072	164619.1_Acidibrevibacterium_fodinaquatile_	93.281	253	17	0	1	253	456	708	1.71e-103	374
Otu011072	042706.1_Acidisoma_sibiricum_	92.913	254	16	2	1	253	476	728	7.95e-102	368
Otu011072	152079.1_Roseomonas_arcticisoli_	92.913	254	16	2	1	253	442	694	7.95e-102	368
Otu011072	041660.1_Roseomonas_stagni_	92.549	255	15	4	1	253	450	702	3.7e-100	363
Otu011072	025221.1_Rubritepida_flocculans_	92.49	253	19	0	1	253	443	695	3.7e-100	363
Otu011072	042705.1_Acidisoma_tundrae_	92.52	254	17	2	1	253	453	705	3.7e-100	363
Otu011072	112776.1_Rhodovastum_atsumiense_	92.49	253	19	0	1	253	476	728	3.7e-100	363
Otu011072	145646.1_Roseomonas_wooponensis_	92.549	255	15	4	1	253	463	715	3.7e-100	363
Otu011072	109149.1_Roseomonas_riguiloci_	92.157	255	16	4	1	253	463	715	1.72e-98	357
Otu011072	025851.1_Acidiphilium_cryptum_	91.7	253	21	0	1	253	454	706	8e-97	351
Otu011072	025853.1_Acidiphilium_organovorum_	91.7	253	21	0	1	253	454	706	8e-97	351
Otu011072	074327.1_Acidiphilium_multivorum_	91.7	253	21	0	1	253	481	733	8e-97	351
Otu011073	115225.1_Chthoniobacter_flavus_	89.764	254	24	2	1	253	516	768	1.74e-88	324
Otu011073	041625.1_Luteolibacter_pohnpeiensis_	87.5	248	31	0	6	253	517	764	2.29e-77	287
Otu011073	133878.1_Terrimicrobium_sacchariphilum_	86.957	253	33	0	1	253	487	739	8.23e-77	285
Otu011073	109603.1_Luteolibacter_cuticulihirudinis_	87.097	248	32	0	6	253	479	726	1.06e-75	281
Otu011073	113149.1_Brevifollis_gellanilyticus_	85.882	255	32	4	1	253	507	759	8.29e-72	268
Otu011073	041608.1_Prosthecobacter_fluviatilis_	85.375	253	37	0	1	253	506	758	3.86e-70	263
Otu011073	113148.1_Roseimicrobium_gellanilyticum_	85.039	254	36	2	1	253	499	751	1.79e-68	257
Otu011073	133826.1_Prosthecobacter_algae_	84.98	253	38	0	1	253	478	730	1.79e-68	257
Otu011073	026021.1_Prosthecobacter_dejongeii_	84.585	253	39	0	1	253	507	759	2.32e-67	254
Otu011073	133784.1_Methyloparacoccus_murrellii_	81.933	238	41	2	14	250	514	750	3.07e-51	200
Otu011073	044439.1_Lysobacter_ximonensis_	81.667	240	42	2	12	250	490	728	1.1e-50	198
Otu011073	137252.1_Lysobacter_novalis_	81.667	240	42	2	12	250	508	746	1.1e-50	198
Otu011073	074436.1_Akkermansia_muciniphila_	80.784	255	45	4	1	253	495	747	3.97e-50	196
Otu011073	042817.1_Akkermansia_muciniphila_	80.784	255	45	4	1	253	475	727	3.97e-50	196
Otu011073	042183.1_Methylococcus_capsulatus_	80.672	238	44	2	14	250	524	760	3.09e-46	183
Otu011074	153704.1_Spirosoma_soli_	96.047	253	8	2	1	252	475	726	1.3e-114	411
Otu011074	134186.1_Spirosoma_arcticum_	95.238	252	12	0	1	252	469	720	2.82e-111	399
Otu011074	135723.1_Spirosoma_endophyticum_	94.466	253	12	2	1	252	491	742	6.1e-108	388
Otu011074	159105.1_Spirosoma_jeollabukense_	94.466	253	12	2	1	252	496	747	6.1e-108	388
Otu011074	159210.1_Spirosoma_flavum_	94.444	252	14	0	1	252	466	717	6.1e-108	388
Otu011074	113978.1_Spirosoma_rigui_	94.048	252	15	0	1	252	485	736	2.84e-106	383
Otu011074	044257.1_Spirosoma_rigui_	94.048	252	15	0	1	252	482	733	2.84e-106	383
Otu011074	156816.1_Spirosoma_gilvum_	94.048	252	15	0	1	252	496	747	2.84e-106	383
Otu011074	158065.1_Spirosoma_lacussanchae_	93.676	253	14	2	1	252	517	768	1.32e-104	377
Otu011074	149283.1_Spirosoma_aerophilum_	93.651	252	16	0	1	252	492	743	1.32e-104	377
Otu011074	157687.1_Spirosoma_harenae_	93.701	254	12	4	1	252	496	747	1.32e-104	377
Otu011074	156817.1_Spirosoma_migulaei_	93.254	252	17	0	1	252	496	747	6.14e-103	372
Otu011074	164977.1_Spirosoma_sordidisoli_	93.281	253	15	2	1	252	505	756	6.14e-103	372
Otu011074	042403.1_Spirosoma_linguale_	92.857	252	18	0	1	252	485	736	2.86e-101	366
Otu011074	074369.1_Spirosoma_linguale_	92.857	252	18	0	1	252	505	756	2.86e-101	366
Otu011075	163626.1_Adhaeribacter_swui_	95.652	253	11	0	1	253	506	758	1.68e-113	407
Otu011075	114295.1_Adhaeribacter_aerolatus_	94.862	253	13	0	1	253	499	751	3.64e-110	396
Otu011075	117359.1_Adhaeribacter_aerolatus_	94.862	253	13	0	1	253	520	772	3.64e-110	396
Otu011075	117363.1_Adhaeribacter_aerophilus_	94.862	253	13	0	1	253	445	697	3.64e-110	396
Otu011075	042235.1_Adhaeribacter_aquaticus_	93.281	253	17	0	1	253	497	749	1.71e-103	374
Otu011075	114260.1_Adhaeribacter_terreus_	91.7	253	21	0	1	253	496	748	8e-97	351
Otu011075	044551.1_Adhaeribacter_terreus_	91.7	253	21	0	1	253	516	768	8e-97	351
Otu011075	117214.1_Hymenobacter_psychrophilus_	91.7	253	21	0	1	253	514	766	8e-97	351
Otu011075	157726.1_Adhaeribacter_terrae_	91.7	253	21	0	1	253	502	754	8e-97	351
Otu011075	134747.2_Hymenobacter_latericoloratus_	91.304	253	22	0	1	253	517	769	3.72e-95	346
Otu011075	156144.1_Hymenobacter_seoulensis_	91.304	253	22	0	1	253	497	749	3.72e-95	346
Otu011075	157622.1_Hymenobacter_tenuis_	91.304	253	22	0	1	253	493	745	3.72e-95	346
Otu011075	108903.1_Hymenobacter_perfusus_	90.909	253	23	0	1	253	499	751	1.73e-93	340
Otu011075	042172.1_Hymenobacter_norwichensis_	91.016	256	17	6	1	253	491	743	1.73e-93	340
Otu011075	109022.1_Cesiribacter_roseus_	90.945	254	21	2	1	253	470	722	1.73e-93	340
Otu011076	149206.1_Enterovirga_rhinocerotis_	94.163	257	11	4	1	253	461	717	6.1e-108	388
Otu011076	108683.1_Salinarimonas_ramus_	93.307	254	15	2	1	253	464	716	1.71e-103	374
Otu011076	152704.1_Chelatococcus_reniformis_	93.281	253	17	0	1	253	469	721	1.71e-103	374
Otu011076	171528.1_Microvirga_flavescens_	93.307	254	15	2	1	253	468	720	1.71e-103	374
Otu011076	115760.1_Hansschlegelia_plantiphila_	92.49	253	19	0	1	253	436	688	3.7e-100	363
Otu011076	116487.1_Salinarimonas_rosea_	92.52	254	17	2	1	253	438	690	3.7e-100	363
Otu011076	044129.1_Methylobacterium_iners_	92.49	253	19	0	1	253	423	675	3.7e-100	363
Otu011076	044297.1_Chelatococcus_daeguensis_	92.52	254	17	2	1	253	450	702	3.7e-100	363
Otu011076	113302.1_Methylobacterium_oxalidis_	92.52	254	17	2	1	253	472	724	3.7e-100	363
Otu011076	115742.1_Chelatococcus_sambhunathii_	92.52	254	17	2	1	253	436	688	3.7e-100	363
Otu011076	134709.1_Chelatococcus_caeni_	92.52	254	17	2	1	253	423	675	3.7e-100	363
Otu011076	156158.1_Chelatococcus_composti_	92.49	253	19	0	1	253	482	734	3.7e-100	363
Otu011076	169399.1_Methylobacterium_segetis_	92.52	254	17	2	1	253	455	707	3.7e-100	363
Otu011076	169467.1_Chelatococcus_thermostellatus_	92.49	253	19	0	1	253	469	721	3.7e-100	363
Otu011076	025428.1_Chelatococcus_asaccharovorans_	92.095	253	20	0	1	253	450	702	1.72e-98	357
Otu011077	148645.1_Aetherobacter_rufus_	98.016	252	5	0	2	253	536	787	5.97e-123	438
Otu011077	148644.1_Aetherobacter_fasciculatus_	99.167	240	0	2	16	253	549	788	9.99e-121	431
Otu011077	156102.1_Racemicystis_persica_	95.635	252	11	0	2	253	513	764	6.06e-113	405
Otu011077	025345.1_Chondromyces_lanuginosus_	95.238	252	12	0	2	253	528	779	2.82e-111	399
Otu011077	149306.1_Racemicystis_crocea_	95.238	252	12	0	2	253	536	787	2.82e-111	399
Otu011077	042341.1_Byssovorax_cruenta_	94.841	252	13	0	2	253	530	781	1.31e-109	394
Otu011077	025346.1_Chondromyces_robustus_	94.444	252	14	0	2	253	531	782	6.1e-108	388
Otu011077	025344.1_Chondromyces_apiculatus_	94.444	252	14	0	2	253	527	778	6.1e-108	388
Otu011077	160536.1_Polyangium_sorediatum_	94.444	252	14	0	2	253	550	801	6.1e-108	388
Otu011077	160522.1_Polyangium_fumosum_	94.048	252	15	0	2	253	537	788	2.84e-106	383
Otu011077	117461.1_Jahnella_thaxteri_	93.281	253	16	1	2	253	536	788	6.14e-103	372
Otu011077	160537.1_Polyangium_spumosum_	93.281	253	16	1	2	253	536	788	6.14e-103	372
Otu011077	044523.1_Phaselicystis_flava_	92.857	252	18	0	2	253	534	785	2.86e-101	366
Otu011077	134090.1_Minicystis_rosea_	92.063	252	20	0	2	253	535	786	6.19e-98	355
Otu011077	044443.1_Sorangium_cellulosum_	91.732	254	17	4	2	253	539	790	2.88e-96	350
Otu011078	134033.1_Flavisolibacter_rigui_	96.838	253	8	0	1	253	512	764	1.67e-118	424
Otu011078	165704.1_Flavisolibacter_aluminii_	96.838	253	8	0	1	253	503	755	1.67e-118	424
Otu011078	041499.1_Flavisolibacter_ginsengiterrae_	95.257	253	12	0	1	253	515	767	7.83e-112	401
Otu011078	041500.1_Flavisolibacter_ginsengisoli_	95.257	253	12	0	1	253	514	766	7.83e-112	401
Otu011078	028720.1_Chitinophaga_pinensis_	94.862	253	13	0	1	253	484	736	3.64e-110	396
Otu011078	074566.1_Chitinophaga_pinensis_	94.862	253	13	0	1	253	520	772	3.64e-110	396
Otu011078	113829.1_Chitinophaga_pinensis_	94.862	253	13	0	1	253	500	752	3.64e-110	396
Otu011078	164880.1_Terrimonas_suqianensis_	94.882	254	11	2	1	253	523	775	3.64e-110	396
Otu011078	148259.1_Ferruginibacter_profundus_	94.466	253	14	0	1	253	474	726	1.7e-108	390
Otu011078	156888.1_Niveitalea_solisilvae_	94.466	253	14	0	1	253	455	707	1.7e-108	390
Otu011078	134031.1_Flavihumibacter_cheonanensis_	94.071	253	15	0	1	253	505	757	7.89e-107	385
Otu011078	041250.1_Terrimonas_lutea_	94.094	254	13	2	1	253	534	786	7.89e-107	385
Otu011078	133720.1_Chitinophaga_costaii_	94.071	253	15	0	1	253	511	763	7.89e-107	385
Otu011078	134213.1_Terrimonas_arctica_	94.094	254	13	2	1	253	473	725	7.89e-107	385
Otu011078	156827.1_Terrimonas_crocea_	94.094	254	13	2	1	253	493	745	7.89e-107	385
Otu011079	042752.1_Acidicaldus_organivorans_	95.257	253	12	0	1	253	419	671	7.83e-112	401
Otu011079	145646.1_Roseomonas_wooponensis_	93.725	255	12	4	1	253	463	715	3.67e-105	379
Otu011079	041660.1_Roseomonas_stagni_	93.307	254	15	2	1	253	450	702	1.71e-103	374
Otu011079	025221.1_Rubritepida_flocculans_	93.281	253	17	0	1	253	443	695	1.71e-103	374
Otu011079	042706.1_Acidisoma_sibiricum_	93.281	253	17	0	1	253	476	728	1.71e-103	374
Otu011079	132670.1_Sediminicoccus_rosea_	93.359	256	11	5	1	253	431	683	1.71e-103	374
Otu011079	164619.1_Acidibrevibacterium_fodinaquatile_	93.281	253	17	0	1	253	456	708	1.71e-103	374
Otu011079	025851.1_Acidiphilium_cryptum_	92.885	253	18	0	1	253	454	706	7.95e-102	368
Otu011079	025853.1_Acidiphilium_organovorum_	92.885	253	18	0	1	253	454	706	7.95e-102	368
Otu011079	042705.1_Acidisoma_tundrae_	92.885	253	18	0	1	253	453	705	7.95e-102	368
Otu011079	074327.1_Acidiphilium_multivorum_	92.885	253	18	0	1	253	481	733	7.95e-102	368
Otu011079	109149.1_Roseomonas_riguiloci_	92.913	254	16	2	1	253	463	715	7.95e-102	368
Otu011079	152079.1_Roseomonas_arcticisoli_	92.885	253	18	0	1	253	442	694	7.95e-102	368
Otu011079	024651.1_Acidiphilium_multivorum_	92.49	253	19	0	1	253	474	726	3.7e-100	363
Otu011079	037119.1_Acidisphaera_rubrifaciens_	92.52	254	18	1	1	253	473	726	3.7e-100	363
Otu011081	044232.2_Marmoricola_bigeumensis_	97.233	253	7	0	1	253	538	790	3.59e-120	429
Otu011081	136499.1_Marmoricola_aquaticus_	96.838	253	8	0	1	253	355	607	1.67e-118	424
Otu011081	116963.1_Marmoricola_korecus_	96.838	253	8	0	1	253	486	738	1.67e-118	424
Otu011081	042547.1_Marmoricola_aequoreus_	96.047	253	10	0	1	253	459	711	3.62e-115	412
Otu011081	108597.1_Marmoricola_pocheonensis_	96.047	253	10	0	1	253	492	744	3.62e-115	412
Otu011081	113050.1_Nocardioides_iriomotensis_	95.652	253	11	0	1	253	469	721	1.68e-113	407
Otu011081	116965.1_Marmoricola_scoriae_	95.652	253	11	0	1	253	486	738	1.68e-113	407
Otu011081	163619.1_Marmoricola_silvestris_	95.652	253	11	0	1	253	432	684	1.68e-113	407
Otu011081	026507.1_Marmoricola_aurantiacus_	95.257	253	12	0	1	253	494	746	7.83e-112	401
Otu011081	043207.1_Aeromicrobium_alkaliterrae_	95.257	253	12	0	1	253	481	733	7.83e-112	401
Otu011081	116027.1_Nocardioides_mesophilus_	95.257	253	12	0	1	253	458	710	7.83e-112	401
Otu011081	135876.1_Marmoricola_terrae_	95.257	253	12	0	1	253	484	736	7.83e-112	401
Otu011081	144693.1_Nocardioides_massiliensis_	95.257	253	12	0	1	253	420	672	7.83e-112	401
Otu011081	171544.1_Marmoricola_mangrovicus_	95.257	253	12	0	1	253	502	754	7.83e-112	401
Otu011081	146700.1_Nocardioides_pakistanensis_	95.257	253	11	1	1	253	511	762	2.82e-111	399
Otu011082	159193.1_Spirosoma_koreense_	95.276	254	10	2	1	253	498	750	7.83e-112	401
Otu011082	149194.1_Spirosoma_fluminis_	94.862	253	13	0	1	253	493	745	3.64e-110	396
Otu011082	156893.1_Spirosoma_knui_	94.466	253	14	0	1	253	493	745	1.7e-108	390
Otu011082	153704.1_Spirosoma_soli_	93.701	254	14	2	1	253	475	727	3.67e-105	379
Otu011082	159328.1_Spirosoma_metallilatum_	92.913	254	16	2	1	253	490	742	7.95e-102	368
Otu011082	169373.1_Spirosoma_areae_	92.885	253	18	0	1	253	502	754	7.95e-102	368
Otu011082	135723.1_Spirosoma_endophyticum_	92.49	253	19	0	1	253	491	743	3.7e-100	363
Otu011082	044480.1_Spirosoma_panaciterrae_	92.52	254	17	2	1	253	490	742	3.7e-100	363
Otu011082	134186.1_Spirosoma_arcticum_	92.52	254	17	2	1	253	469	721	3.7e-100	363
Otu011082	156140.1_Spirosoma_swuense_	92.52	254	17	2	1	253	463	715	3.7e-100	363
Otu011082	156817.1_Spirosoma_migulaei_	92.52	254	17	2	1	253	496	748	3.7e-100	363
Otu011082	157687.1_Spirosoma_harenae_	92.52	254	17	2	1	253	496	748	3.7e-100	363
Otu011082	159105.1_Spirosoma_jeollabukense_	92.49	253	19	0	1	253	496	748	3.7e-100	363
Otu011082	149283.1_Spirosoma_aerophilum_	92.095	253	20	0	1	253	492	744	1.72e-98	357
Otu011082	156025.1_Spirosoma_metallicum_	92.095	253	20	0	1	253	498	750	1.72e-98	357
Otu011083	028962.1_Novosphingobium_hassiacum_	98.81	252	3	0	1	252	471	722	2.76e-126	449
Otu011083	043857.1_Novosphingobium_nitrogenifigens_	98.413	252	4	0	1	252	470	721	1.28e-124	444
Otu011083	157769.1_Blastomonas_fulva_	98.413	252	4	0	1	252	460	711	1.28e-124	444
Otu011083	040824.1_Blastomonas_natatoria_	97.619	252	6	0	1	252	470	721	2.78e-121	433
Otu011083	040825.1_Sphingomonas_ursincola_	97.619	252	6	0	1	252	470	721	2.78e-121	433
Otu011083	113794.1_Blastomonas_natatoria_	97.619	252	6	0	1	252	450	701	2.78e-121	433
Otu011083	043954.1_Sphingorhabdus_marina_	97.222	252	7	0	1	252	422	673	1.29e-119	427
Otu011083	108695.1_Altererythrobacter_dongtanensis_	97.222	252	7	0	1	252	458	709	1.29e-119	427
Otu011083	113591.1_Novosphingobium_capsulatum_	97.222	252	7	0	1	252	450	701	1.29e-119	427
Otu011083	116278.1_Novosphingobium_acidiphilum_	97.222	252	7	0	1	252	450	701	1.29e-119	427
Otu011083	119243.1_Sphingomonas_ursincola_	97.222	252	7	0	1	252	445	696	1.29e-119	427
Otu011083	133800.1_Novosphingobium_ginsenosidimutans_	97.222	252	7	0	1	252	450	701	1.29e-119	427
Otu011083	149820.1_Novosphingobium_pokkalii_	97.222	252	7	0	1	252	467	718	1.29e-119	427
Otu011083	153728.1_Novosphingobium_bradum_	97.222	252	7	0	1	252	440	691	1.29e-119	427
Otu011083	157016.1_Blastomonas_quesadae_	97.222	252	7	0	1	252	467	718	1.29e-119	427
Otu011084	149251.1_Longimicrobium_terrae_	94.51	255	14	0	1	255	461	715	1.32e-109	394
Otu011084	132675.1_Gemmatirosa_kalamazoonesis_	84.436	257	34	6	1	255	505	757	1.09e-65	248
Otu011084	043469.1_Porphyrobacter_dokdonensis_	82.879	257	38	6	1	255	450	702	5.1e-59	226
Otu011084	136770.1_Gemmatimonas_phototrophica_	83.012	259	34	10	1	255	507	759	5.1e-59	226
Otu011084	041666.1_Dialister_succinatiphilus_	83.333	252	32	10	8	255	536	781	1.84e-58	224
Otu011084	025816.1_Porphyrobacter_donghaensis_	82.422	256	41	4	1	255	450	702	2.37e-57	220
Otu011084	036841.1_Porphyrobacter_sanguineus_	82.422	256	41	4	1	255	470	722	2.37e-57	220
Otu011084	040833.1_Porphyrobacter_neustonensis_	82.422	256	41	4	1	255	470	722	2.37e-57	220
Otu011084	113808.1_Porphyrobacter_sanguineus_	82.422	256	41	4	1	255	450	702	2.37e-57	220
Otu011084	114328.1_Porphyrobacter_colymbi_	82.422	256	41	4	1	255	469	721	2.37e-57	220
Otu011084	114651.1_Porphyrobacter_neustonensis_	82.422	256	41	4	1	255	440	692	2.37e-57	220
Otu011084	117612.1_Effusibacillus_consociatus_	83.004	253	32	9	8	255	515	761	8.54e-57	219
Otu011084	043231.1_Dialister_propionicifaciens_	82.937	252	33	10	8	255	483	728	8.54e-57	219
Otu011084	025253.1_Mesorhizobium_temperatum_	82.609	253	36	8	6	255	440	687	3.07e-56	217
Otu011084	042483.1_Mesorhizobium_mediterraneum_	82.609	253	36	8	6	255	442	689	3.07e-56	217
Otu011085	148793.1_Roseomonas_arctica_	93.676	253	16	0	1	253	469	721	3.67e-105	379
Otu011085	159916.1_Roseomonas_fluminis_	93.676	253	16	0	1	253	454	706	3.67e-105	379
Otu011085	041660.1_Roseomonas_stagni_	93.281	253	17	0	1	253	450	702	1.71e-103	374
Otu011085	042501.1_Roseomonas_aquatica_	93.281	253	17	0	1	253	457	709	1.71e-103	374
Otu011085	104544.1_Roseomonas_pecuniae_	93.307	254	15	2	1	253	429	681	1.71e-103	374
Otu011085	109149.1_Roseomonas_riguiloci_	93.281	253	17	0	1	253	463	715	1.71e-103	374
Otu011085	037120.1_Rhodopila_globiformis_	92.885	253	18	0	1	253	486	738	7.95e-102	368
Otu011085	042706.1_Acidisoma_sibiricum_	92.941	255	14	4	1	253	476	728	7.95e-102	368
Otu011085	044191.1_Roseomonas_vinacea_	92.885	253	18	0	1	253	445	697	7.95e-102	368
Otu011085	164619.1_Acidibrevibacterium_fodinaquatile_	92.913	254	16	2	1	253	456	708	7.95e-102	368
Otu011085	037119.1_Acidisphaera_rubrifaciens_	92.549	255	16	3	1	253	473	726	3.7e-100	363
Otu011085	118188.1_Gluconacetobacter_sacchari_	92.52	254	17	2	1	253	398	650	3.7e-100	363
Otu011085	043197.1_Granulibacter_bethesdensis_	92.578	256	13	6	1	253	479	731	3.7e-100	363
Otu011085	041747.1_Gluconacetobacter_sacchari_	92.52	254	17	2	1	253	468	720	3.7e-100	363
Otu011085	042752.1_Acidicaldus_organivorans_	92.49	253	19	0	1	253	419	671	3.7e-100	363
Otu011086	028923.1_Methylocapsa_acidiphila_	98.419	253	4	0	1	253	465	717	3.57e-125	446
Otu011086	044611.1_Methylovirgula_ligni_	98.024	253	5	0	1	253	469	721	1.66e-123	440
Otu011086	116996.1_Methylocapsa_aurea_	97.628	253	6	0	1	253	450	702	7.72e-122	435
Otu011086	027561.1_Methylocella_silvestris_	97.233	253	7	0	1	253	450	702	3.59e-120	429
Otu011086	042531.1_Methylocystis_heyeri_	97.233	253	7	0	1	253	460	712	3.59e-120	429
Otu011086	043995.1_Aureimonas_ureilytica_	97.233	253	7	0	1	253	431	683	3.59e-120	429
Otu011086	074237.1_Methylocella_silvestris_	97.233	253	7	0	1	253	470	722	3.59e-120	429
Otu011086	137418.1_Methylocapsa_palsarum_	97.233	253	7	0	1	253	470	722	3.59e-120	429
Otu011086	156103.1_Aureimonas_glaciei_	97.233	253	7	0	1	253	483	735	3.59e-120	429
Otu011086	026466.1_Methylocella_palustris_	96.838	253	8	0	1	253	448	700	1.67e-118	424
Otu011086	025596.1_Methylocella_tundrae_	96.838	253	8	0	1	253	460	712	1.67e-118	424
Otu011086	043764.1_Aureimonas_altamirensis_	96.838	253	8	0	1	253	418	670	1.67e-118	424
Otu011086	117077.1_Methyloferula_stellata_	96.838	253	8	0	1	253	470	722	1.67e-118	424
Otu011086	151993.1_Aureimonas_galii_	96.838	253	8	0	1	253	431	683	1.67e-118	424
Otu011086	151994.1_Aureimonas_pseudogalii_	96.838	253	8	0	1	253	427	679	1.67e-118	424
Otu011087	147756.1_Parasediminibacterium_paludis_	91.7	253	21	0	1	253	478	730	8e-97	351
Otu011087	159218.1_Rurimicrobium_arvi_	91.7	253	21	0	1	253	506	758	8e-97	351
Otu011087	135701.1_Heliimonas_saccharivorans_	90.909	253	23	0	1	253	498	750	1.73e-93	340
Otu011087	109417.1_Terrimonas_rubra_	90.119	253	25	0	1	253	486	738	3.75e-90	329
Otu011087	132698.1_Niabella_terrae_	90.119	253	25	0	1	253	503	755	3.75e-90	329
Otu011087	159123.1_Edaphobaculum_flavum_	90.196	255	21	4	1	253	502	754	3.75e-90	329
Otu011087	152673.1_Flavihumibacter_stibioxidans_	89.723	253	26	0	1	253	523	775	4.85e-89	326
Otu011087	156966.1_Flaviaesturariibacter_luteus_	89.723	253	26	0	1	253	525	777	1.74e-88	324
Otu011087	169350.1_Flavihumibacter_profundi_	89.764	254	24	2	1	253	505	757	1.74e-88	324
Otu011087	171478.1_Flavipsychrobacter_stenotrophus_	89.764	254	24	2	1	253	521	773	1.74e-88	324
Otu011087	040909.1_Chitinophaga_filiformis_	89.328	253	27	0	1	253	500	752	8.12e-87	318
Otu011087	113724.1_Chitinophaga_filiformis_	89.328	253	27	0	1	253	500	752	8.12e-87	318
Otu011087	114273.1_Lacibacter_cauensis_	89.328	253	27	0	1	253	504	756	8.12e-87	318
Otu011087	116608.1_Terrimonas_aquatica_	89.328	253	27	0	1	253	485	737	8.12e-87	318
Otu011087	041375.1_Chitinophaga_ginsengisoli_	89.328	253	27	0	1	253	509	761	8.12e-87	318
Otu011088	132670.1_Sediminicoccus_rosea_	96.063	254	8	2	1	253	431	683	3.62e-115	412
Otu011088	044369.1_Roseococcus_suduntuyensis_	95.257	253	12	0	1	253	442	694	7.83e-112	401
Otu011088	118089.1_Humitalea_rosea_	95.257	253	12	0	1	253	470	722	7.83e-112	401
Otu011088	145646.1_Roseomonas_wooponensis_	95.294	255	8	4	1	253	463	715	7.83e-112	401
Otu011088	026114.1_Roseococcus_thiosulfatophilus_	94.862	253	13	0	1	253	437	689	3.64e-110	396
Otu011088	025221.1_Rubritepida_flocculans_	94.882	254	11	2	1	253	443	695	3.64e-110	396
Otu011088	104544.1_Roseomonas_pecuniae_	94.862	253	13	0	1	253	429	681	3.64e-110	396
Otu011088	109456.1_Belnapia_soli_	94.862	253	13	0	1	253	423	675	3.64e-110	396
Otu011088	041660.1_Roseomonas_stagni_	94.51	255	10	4	1	253	450	702	1.7e-108	390
Otu011088	028857.1_Roseomonas_mucosa_	94.51	255	10	4	1	253	470	722	1.7e-108	390
Otu011088	029061.1_Roseomonas_gilardii_	94.51	255	10	4	1	253	472	724	1.7e-108	390
Otu011088	029072.1_Roseomonas_gilardii_	94.51	255	10	4	1	253	474	726	1.7e-108	390
Otu011088	109149.1_Roseomonas_riguiloci_	94.466	253	14	0	1	253	463	715	1.7e-108	390
Otu011088	109297.1_Belnapia_rosea_	94.466	253	14	0	1	253	478	730	1.7e-108	390
Otu011088	114671.1_Roseomonas_gilardii_	94.51	255	11	3	1	253	449	702	1.7e-108	390
Otu011089	149279.1_Hymenobacter_marinus_	97.628	253	6	0	1	253	488	740	7.72e-122	435
Otu011089	163628.1_Hymenobacter_rivuli_	97.233	253	7	0	1	253	498	750	3.59e-120	429
Otu011089	108905.1_Siccationidurans_metalli_	96.838	253	8	0	1	253	499	751	1.67e-118	424
Otu011089	165754.1_Hymenobacter_pomorum_	96.838	253	8	0	1	253	500	752	1.67e-118	424
Otu011089	109449.1_Siccationidurans_ginsengisoli_	96.457	254	8	1	1	253	474	727	7.78e-117	418
Otu011089	108904.1_Siccationidurans_occulans_	94.862	253	13	0	1	253	500	752	3.64e-110	396
Otu011089	156972.1_Hymenobacter_coccineus_	94.862	253	13	0	1	253	509	761	3.64e-110	396
Otu011089	152676.1_Hymenobacter_nivis_	94.071	253	15	0	1	253	491	743	7.89e-107	385
Otu011089	148659.1_Hymenobacter_monticola_	94.071	253	15	0	1	253	509	761	7.89e-107	385
Otu011089	157719.1_Hymenobacter_pallidus_	94.071	253	15	0	1	253	508	760	7.89e-107	385
Otu011089	041437.1_Siccationidurans_soli_	93.676	253	16	0	1	253	498	750	3.67e-105	379
Otu011089	109494.1_Hymenobacter_saemangeumensis_	93.676	253	16	0	1	253	452	704	3.67e-105	379
Otu011089	145870.1_Hymenobacter_terrenus_	93.676	253	16	0	1	253	481	733	3.67e-105	379
Otu011089	158099.1_Hymenobacter_frigidus_	93.676	253	16	0	1	253	469	721	3.67e-105	379
Otu011089	116201.1_Siccationidurans_antarcticus_	93.281	253	17	0	1	253	491	743	1.71e-103	374
Otu011090	042118.1_Sphaerobacter_thermophilus_	83.399	253	40	2	2	253	469	720	3.02e-61	233
Otu011090	074379.1_Sphaerobacter_thermophilus_	83.399	253	40	2	2	253	500	751	3.02e-61	233
Otu011090	118351.1_Nitrolancea_hollandica_	82.49	257	35	8	2	253	499	750	3.05e-56	217
Otu011090	134220.1_Thermorudis_peleae_	82.54	252	38	5	2	250	444	692	3.05e-56	217
Otu011090	125454.1_Polymorphobacter_multimanifer_	81.6	250	46	0	1	250	448	697	1.83e-53	207
Otu011090	145642.1_Polymorphobacter_fuscus_	80.8	250	48	0	1	250	470	719	3.97e-50	196
Otu011090	145876.1_Thermorudis_pharmacophila_	80.545	257	39	10	2	250	425	678	2.39e-47	187
Otu011090	042966.1_Brochothrix_thermosphacta_	79.2	250	52	0	1	250	501	750	1.86e-43	174
Otu011090	113587.1_Brochothrix_thermosphacta_	79.2	250	52	0	1	250	514	763	1.86e-43	174
Otu011090	044824.1_Brochothrix_campestris_	78.968	252	49	4	1	250	538	787	8.65e-42	169
Otu011090	113772.1_Brochothrix_campestris_	78.968	252	49	4	1	250	514	763	8.65e-42	169
Otu011090	025446.1_Bacillus_halodurans_	78.4	250	54	0	1	250	520	769	4.02e-40	163
Otu011090	104552.1_Thalassobacillus_hwangdonensis_	78.4	250	54	0	1	250	531	780	4.02e-40	163
Otu011090	118096.1_Brochothrix_thermosphacta_	78	250	55	0	1	250	482	731	4.02e-40	163
Otu011090	126285.1_Desulfocarbo_indianensis_	78.4	250	54	0	1	250	484	733	4.02e-40	163
Otu011091	159210.1_Spirosoma_flavum_	94.466	253	14	0	1	253	466	718	1.7e-108	390
Otu011091	134186.1_Spirosoma_arcticum_	93.676	253	16	0	1	253	469	721	3.67e-105	379
Otu011091	156140.1_Spirosoma_swuense_	93.676	253	16	0	1	253	463	715	3.67e-105	379
Otu011091	156817.1_Spirosoma_migulaei_	93.676	253	16	0	1	253	496	748	3.67e-105	379
Otu011091	135723.1_Spirosoma_endophyticum_	93.281	253	17	0	1	253	491	743	1.71e-103	374
Otu011091	044480.1_Spirosoma_panaciterrae_	93.281	253	17	0	1	253	490	742	1.71e-103	374
Otu011091	156816.1_Spirosoma_gilvum_	93.281	253	17	0	1	253	496	748	1.71e-103	374
Otu011091	159105.1_Spirosoma_jeollabukense_	93.281	253	17	0	1	253	496	748	1.71e-103	374
Otu011091	159211.1_Spirosoma_litoris_	93.281	253	17	0	1	253	496	748	1.71e-103	374
Otu011091	156893.1_Spirosoma_knui_	92.885	253	18	0	1	253	493	745	7.95e-102	368
Otu011091	113978.1_Spirosoma_rigui_	92.49	253	19	0	1	253	485	737	3.7e-100	363
Otu011091	044257.1_Spirosoma_rigui_	92.49	253	19	0	1	253	482	734	3.7e-100	363
Otu011091	149194.1_Spirosoma_fluminis_	92.49	253	19	0	1	253	493	745	3.7e-100	363
Otu011091	157687.1_Spirosoma_harenae_	92.49	253	19	0	1	253	496	748	3.7e-100	363
Otu011091	159104.1_Spirosoma_agri_	92.49	253	19	0	1	253	496	748	3.7e-100	363
Otu011092	043265.1_Sandarakinorhabdus_limnophila_	87.008	254	31	2	1	253	418	670	8.23e-77	285
Otu011092	159915.1_Sandarakinorhabdus_cyanobacteriorum_	85.882	255	32	4	1	253	473	725	8.29e-72	268
Otu011092	040791.1_Prosthecomicrobium_pneumaticum_	84.585	253	39	0	1	253	448	700	8.35e-67	252
Otu011092	109490.1_Limimonas_halophila_	84.524	252	39	0	2	253	444	695	3e-66	250
Otu011092	042624.1_Pararhodospirillum_sulfurexigens_	83.984	256	35	6	1	253	426	678	1.81e-63	241
Otu011092	074191.1_Pararhodospirillum_photometricum_	83.984	256	35	5	1	253	499	751	1.81e-63	241
Otu011092	029112.1_Pseudovibrio_denitrificans_	83.594	256	36	6	1	253	460	712	8.41e-62	235
Otu011092	113861.1_Labrenzia_aggregata_	83.529	255	38	4	1	253	450	702	8.41e-62	235
Otu011092	113946.1_Pseudovibrio_denitrificans_	83.594	256	36	6	1	253	450	702	8.41e-62	235
Otu011092	116728.1_Aquaspirillum_polymorphum_	83.594	256	36	6	1	253	470	722	8.41e-62	235
Otu011092	042378.1_Labrenzia_alba_	83.594	256	36	6	1	253	472	724	8.41e-62	235
Otu011092	043040.1_Labrenzia_marina_	83.594	256	36	6	1	253	416	668	8.41e-62	235
Otu011092	115075.1_Pararhodospirillum_oryzae_	83.658	257	35	7	1	253	428	681	8.41e-62	235
Otu011092	115949.1_Stappia_meyerae_	83.594	256	36	6	1	253	423	675	8.41e-62	235
Otu011092	164970.1_Aestuariisphingobium_litorale_	83.465	254	40	2	1	253	470	722	8.41e-62	235
Otu011093	043265.1_Sandarakinorhabdus_limnophila_	84.585	253	39	0	1	253	418	670	8.35e-67	252
Otu011093	118270.1_Novosphingobium_fuchskuhlense_	84.585	253	39	0	1	253	412	664	8.35e-67	252
Otu011093	132667.1_Novosphingobium_sediminis_	84.585	253	39	0	1	253	440	692	8.35e-67	252
Otu011093	040826.1_Novosphingobium_stygium_	83.794	253	41	0	1	253	470	722	1.81e-63	241
Otu011093	118791.1_Novosphingobium_stygium_	83.794	253	41	0	1	253	465	717	1.81e-63	241
Otu011093	170479.1_Rhodomicrobium_lacus_	83.922	255	38	3	1	253	468	721	1.81e-63	241
Otu011093	026442.1_Rhodovulum_robiginosum_	83.529	255	38	4	1	253	447	699	8.41e-62	235
Otu011093	074186.1_Rhodomicrobium_vannielii_	83.594	256	37	5	1	253	468	721	8.41e-62	235
Otu011093	117027.1_Rhodomicrobium_vannielii_	83.594	256	37	5	1	253	465	718	8.41e-62	235
Otu011093	156928.1_Hyphobacterium_vulgare_	83.594	256	36	5	1	253	468	720	8.41e-62	235
Otu011093	116368.1_Stakelama_pacifica_	83.399	253	42	0	1	253	450	702	8.41e-62	235
Otu011093	117048.1_Rhodomicrobium_udaipurense_	83.594	256	37	5	1	253	405	658	8.41e-62	235
Otu011093	132291.1_Lentilitoribacter_donghaensis_	83.529	255	38	4	1	253	450	702	8.41e-62	235
Otu011093	159312.1_Stakelama_algicida_	83.399	253	42	0	1	253	451	703	8.41e-62	235
Otu011093	118845.1_Marinosulfonomonas_methylotropha_	84.362	243	32	6	14	253	464	703	3.02e-61	233
Otu011094	170479.1_Rhodomicrobium_lacus_	86.22	254	32	3	1	252	468	720	6.41e-73	272
Otu011094	074186.1_Rhodomicrobium_vannielii_	85.882	255	31	5	1	252	468	720	2.98e-71	267
Otu011094	117027.1_Rhodomicrobium_vannielii_	85.882	255	31	5	1	252	465	717	2.98e-71	267
Otu011094	117048.1_Rhodomicrobium_udaipurense_	85.882	255	31	5	1	252	405	657	2.98e-71	267
Otu011094	118270.1_Novosphingobium_fuchskuhlense_	84.921	252	38	0	1	252	412	663	6.45e-68	255
Otu011094	132667.1_Novosphingobium_sediminis_	84.921	252	38	0	1	252	440	691	6.45e-68	255
Otu011094	026066.1_Rhizobium_mongolense_	84.585	253	37	2	1	252	450	701	3e-66	250
Otu011094	026463.1_Rhizobium_undicola_	84.585	253	37	2	1	252	448	699	3e-66	250
Otu011094	028663.1_Rhizobium_yanglingense_	84.585	253	37	2	1	252	415	666	3e-66	250
Otu011094	028819.1_Rhizobium_loessense_	84.585	253	37	2	1	252	433	684	3e-66	250
Otu011094	043548.1_Rhizobium_mesosinicum_	84.585	253	37	2	1	252	403	654	3e-66	250
Otu011094	042253.1_Rhizobium_viscosum_	84.585	253	37	2	1	252	439	690	3e-66	250
Otu011094	042687.1_Rhizobium_alamii_	84.585	253	37	2	1	252	439	690	3e-66	250
Otu011094	104740.1_Gemmobacter_aquatilis_	84.646	254	35	4	1	252	467	718	3e-66	250
Otu011094	109450.1_Gemmobacter_lanyuensis_	84.646	254	35	4	1	252	454	705	3e-66	250
Otu011095	135723.1_Spirosoma_endophyticum_	94.071	253	15	0	1	253	491	743	7.89e-107	385
Otu011095	149194.1_Spirosoma_fluminis_	94.094	254	13	2	1	253	493	745	7.89e-107	385
Otu011095	159105.1_Spirosoma_jeollabukense_	94.071	253	15	0	1	253	496	748	7.89e-107	385
Otu011095	159210.1_Spirosoma_flavum_	94.071	253	15	0	1	253	466	718	7.89e-107	385
Otu011095	169373.1_Spirosoma_areae_	94.094	254	13	2	1	253	502	754	7.89e-107	385
Otu011095	134186.1_Spirosoma_arcticum_	93.701	254	14	2	1	253	469	721	3.67e-105	379
Otu011095	153704.1_Spirosoma_soli_	93.701	254	14	2	1	253	475	727	3.67e-105	379
Otu011095	156893.1_Spirosoma_knui_	93.701	254	14	2	1	253	493	745	3.67e-105	379
Otu011095	159193.1_Spirosoma_koreense_	93.281	253	17	0	1	253	498	750	1.71e-103	374
Otu011095	169428.1_Spirosoma_metallum_	93.281	253	17	0	1	253	491	743	1.71e-103	374
Otu011095	158065.1_Spirosoma_lacussanchae_	92.913	254	16	2	1	253	517	769	7.95e-102	368
Otu011095	149196.1_Spirosoma_radiotolerans_	92.49	253	19	0	1	253	492	744	3.7e-100	363
Otu011095	156140.1_Spirosoma_swuense_	92.49	253	19	0	1	253	463	715	3.7e-100	363
Otu011095	157687.1_Spirosoma_harenae_	92.49	253	19	0	1	253	496	748	3.7e-100	363
Otu011095	157688.1_Spirosoma_humi_	92.49	253	19	0	1	253	496	748	3.7e-100	363
Otu011096	026208.1_Acinetobacter_junii_	98.814	253	3	0	1	253	498	750	7.67e-127	451
Otu011096	042026.1_Acinetobacter_gyllenbergii_	98.814	253	3	0	1	253	492	744	7.67e-127	451
Otu011096	117623.1_Acinetobacter_junii_	98.814	253	3	0	1	253	522	774	7.67e-127	451
Otu011096	117625.1_Acinetobacter_bereziniae_	98.814	253	3	0	1	253	524	776	7.67e-127	451
Otu011096	117626.1_Acinetobacter_guillouiae_	98.814	253	3	0	1	253	524	776	7.67e-127	451
Otu011096	117627.1_Acinetobacter_gerneri_	98.814	253	3	0	1	253	523	775	7.67e-127	451
Otu011096	119360.1_Acinetobacter_junii_	98.814	253	3	0	1	253	512	764	7.67e-127	451
Otu011096	148845.1_Acinetobacter_modestus_	98.814	253	3	0	1	253	502	754	7.67e-127	451
Otu011096	148846.1_Acinetobacter_proteolyticus_	98.814	253	3	0	1	253	502	754	7.67e-127	451
Otu011096	148847.1_Acinetobacter_vivianii_	98.814	253	3	0	1	253	502	754	7.67e-127	451
Otu011096	148843.1_Acinetobacter_courvalinii_	98.814	253	3	0	1	253	502	754	7.67e-127	451
Otu011096	157606.1_Acinetobacter_colistiniresistens_	98.814	253	3	0	1	253	522	774	7.67e-127	451
Otu011096	157607.1_Acinetobacter_colistiniresistens_	98.814	253	3	0	1	253	522	774	7.67e-127	451
Otu011096	156989.1_Acinetobacter_defluvii_	98.419	253	4	0	1	253	531	783	3.57e-125	446
Otu011096	119114.1_Acinetobacter_johnsonii_	98.024	253	5	0	1	253	498	750	4.62e-124	442
Otu011097	149206.1_Enterovirga_rhinocerotis_	94.553	257	10	4	1	253	461	717	1.31e-109	394
Otu011097	044129.1_Methylobacterium_iners_	94.466	253	14	0	1	253	423	675	1.7e-108	390
Otu011097	025428.1_Chelatococcus_asaccharovorans_	93.676	253	16	0	1	253	450	702	3.67e-105	379
Otu011097	044297.1_Chelatococcus_daeguensis_	93.676	253	16	0	1	253	450	702	3.67e-105	379
Otu011097	113302.1_Methylobacterium_oxalidis_	93.676	253	16	0	1	253	472	724	3.67e-105	379
Otu011097	115742.1_Chelatococcus_sambhunathii_	93.676	253	16	0	1	253	436	688	3.67e-105	379
Otu011097	134709.1_Chelatococcus_caeni_	93.676	253	16	0	1	253	423	675	3.67e-105	379
Otu011097	152704.1_Chelatococcus_reniformis_	93.676	253	16	0	1	253	469	721	3.67e-105	379
Otu011097	165786.1_Methylobacterium_durans_	93.676	253	16	0	1	253	470	722	3.67e-105	379
Otu011097	169399.1_Methylobacterium_segetis_	93.676	253	16	0	1	253	455	707	3.67e-105	379
Otu011097	041027.1_Methylobacterium_organophilum_	93.281	253	17	0	1	253	448	700	1.71e-103	374
Otu011097	108683.1_Salinarimonas_ramus_	93.281	253	17	0	1	253	464	716	1.71e-103	374
Otu011097	112234.1_Methylobacterium_organophilum_	93.281	253	17	0	1	253	448	700	1.71e-103	374
Otu011097	115551.1_Methylobacterium_organophilum_	93.281	253	17	0	1	253	450	702	1.71e-103	374
Otu011097	152637.1_Microvirga_pakistanensis_	93.307	254	15	2	1	253	464	716	1.71e-103	374
Otu011098	169373.1_Spirosoma_areae_	94.882	254	11	2	1	253	502	754	3.64e-110	396
Otu011098	135723.1_Spirosoma_endophyticum_	94.094	254	13	2	1	253	491	743	7.89e-107	385
Otu011098	134186.1_Spirosoma_arcticum_	94.071	253	15	0	1	253	469	721	7.89e-107	385
Otu011098	156893.1_Spirosoma_knui_	94.071	253	15	0	1	253	493	745	7.89e-107	385
Otu011098	159105.1_Spirosoma_jeollabukense_	94.094	254	13	2	1	253	496	748	7.89e-107	385
Otu011098	158065.1_Spirosoma_lacussanchae_	93.701	254	14	2	1	253	517	769	3.67e-105	379
Otu011098	149194.1_Spirosoma_fluminis_	93.676	253	16	0	1	253	493	745	3.67e-105	379
Otu011098	159210.1_Spirosoma_flavum_	93.676	253	16	0	1	253	466	718	3.67e-105	379
Otu011098	153704.1_Spirosoma_soli_	93.307	254	15	2	1	253	475	727	1.71e-103	374
Otu011098	159193.1_Spirosoma_koreense_	93.281	253	17	0	1	253	498	750	1.71e-103	374
Otu011098	169428.1_Spirosoma_metallum_	93.307	254	15	2	1	253	491	743	1.71e-103	374
Otu011098	149196.1_Spirosoma_radiotolerans_	92.49	253	19	0	1	253	492	744	3.7e-100	363
Otu011098	164977.1_Spirosoma_sordidisoli_	92.52	254	17	2	1	253	505	757	3.7e-100	363
Otu011098	113978.1_Spirosoma_rigui_	92.095	253	20	0	1	253	485	737	1.72e-98	357
Otu011098	044257.1_Spirosoma_rigui_	92.095	253	20	0	1	253	482	734	1.72e-98	357
Otu011099	028664.1_Streptococcus_mitis_	99.206	252	2	0	1	252	535	786	5.9e-128	455
Otu011099	042927.1_Streptococcus_oralis_	99.206	252	2	0	1	252	514	765	5.9e-128	455
Otu011099	042928.1_Streptococcus_infantis_	99.206	252	2	0	1	252	512	763	5.9e-128	455
Otu011099	114413.1_Streptococcus_oralis_	99.206	252	2	0	1	252	537	788	5.9e-128	455
Otu011099	115240.1_Streptococcus_mitis_	99.206	252	2	0	1	252	512	763	5.9e-128	455
Otu011099	115560.1_Streptococcus_mitis_	99.206	252	2	0	1	252	532	783	5.9e-128	455
Otu011099	115561.1_Streptococcus_gordonii_	99.206	252	2	0	1	252	542	793	5.9e-128	455
Otu011099	115732.1_Streptococcus_mitis_	99.206	252	2	0	1	252	514	765	5.9e-128	455
Otu011099	115734.1_Streptococcus_oralis_	99.206	252	2	0	1	252	515	766	5.9e-128	455
Otu011099	116206.1_Streptococcus_infantis_	99.206	252	2	0	1	252	437	688	5.9e-128	455
Otu011099	116207.1_Streptococcus_mitis_	99.206	252	2	0	1	252	377	628	5.9e-128	455
Otu011099	116209.1_Streptococcus_cristatus_	99.206	252	2	0	1	252	437	688	5.9e-128	455
Otu011099	116210.1_Streptococcus_oralis_	99.206	252	2	0	1	252	377	628	5.9e-128	455
Otu011099	117719.1_Streptococcus_oralis_	99.206	252	2	0	1	252	532	783	5.9e-128	455
Otu011099	118234.1_Streptococcus_oralis_	99.206	252	2	0	1	252	531	782	5.9e-128	455
Otu011100	040997.1_Pleomorphomonas_koreensis_	95.652	253	11	0	1	253	458	710	1.68e-113	407
Otu011100	042396.1_Phyllobacterium_leguminum_	95.652	253	11	0	1	253	461	713	1.68e-113	407
Otu011100	113942.1_Pleomorphomonas_koreensis_	95.652	253	11	0	1	253	452	704	1.68e-113	407
Otu011100	115324.1_Phyllobacterium_leguminum_	95.652	253	11	0	1	253	442	694	1.68e-113	407
Otu011100	148593.1_Tianweitania_sediminis_	95.652	253	11	0	1	253	468	720	1.68e-113	407
Otu011100	114056.1_Pleomorphomonas_oryzae_	95.257	253	12	0	1	253	452	704	7.83e-112	401
Otu011100	041002.1_Pleomorphomonas_oryzae_	95.257	253	12	0	1	253	473	725	7.83e-112	401
Otu011100	113183.1_Chelativorans_composti_	95.276	254	10	2	1	253	458	710	7.83e-112	401
Otu011100	118390.1_Pleomorphomonas_diazotrophica_	95.257	253	12	0	1	253	423	675	7.83e-112	401
Otu011100	159100.1_Pleomorphomonas_carboxyditropha_	95.257	253	12	0	1	253	457	709	7.83e-112	401
Otu011100	163651.1_Phyllobacterium_salinisoli_	95.257	253	12	0	1	253	454	706	7.83e-112	401
Otu011100	164937.1_Phyllobacterium_phragmitis_	95.257	253	12	0	1	253	450	702	7.83e-112	401
Otu011100	109585.1_Pleomorphomonas_diazotrophica_	94.862	253	13	0	1	253	471	723	1.01e-110	398
Otu011100	025253.1_Mesorhizobium_temperatum_	94.862	253	13	0	1	253	435	687	3.64e-110	396
Otu011100	042483.1_Mesorhizobium_mediterraneum_	94.862	253	13	0	1	253	437	689	3.64e-110	396
Otu011101	134033.1_Flavisolibacter_rigui_	97.628	253	6	0	1	253	512	764	7.72e-122	435
Otu011101	148259.1_Ferruginibacter_profundus_	96.85	254	6	2	1	253	474	726	1.67e-118	424
Otu011101	136802.1_Ferruginibacter_paludis_	95.686	255	7	4	1	253	513	765	1.68e-113	407
Otu011101	164880.1_Terrimonas_suqianensis_	95.652	253	11	0	1	253	523	775	1.68e-113	407
Otu011101	165704.1_Flavisolibacter_aluminii_	95.257	253	12	0	1	253	503	755	7.83e-112	401
Otu011101	114296.1_Segetibacter_aerophilus_	94.862	253	13	0	1	253	502	754	3.64e-110	396
Otu011101	041250.1_Terrimonas_lutea_	94.862	253	13	0	1	253	534	786	3.64e-110	396
Otu011101	117360.1_Segetibacter_aerophilus_	94.862	253	13	0	1	253	508	760	3.64e-110	396
Otu011101	134213.1_Terrimonas_arctica_	94.882	254	11	2	1	253	473	725	3.64e-110	396
Otu011101	156827.1_Terrimonas_crocea_	94.882	254	11	2	1	253	493	745	3.64e-110	396
Otu011101	041501.1_Segetibacter_koreensis_	94.466	253	14	0	1	253	509	761	1.7e-108	390
Otu011101	133743.1_Ferruginibacter_yonginensis_	94.466	253	14	0	1	253	470	722	1.7e-108	390
Otu011101	157626.1_Flavitalea_antarctica_	94.466	253	14	0	1	253	485	737	1.7e-108	390
Otu011101	028720.1_Chitinophaga_pinensis_	94.071	253	15	0	1	253	484	736	7.89e-107	385
Otu011101	109417.1_Terrimonas_rubra_	94.071	253	15	0	1	253	486	738	7.89e-107	385
Otu011102	037120.1_Rhodopila_globiformis_	92.8	250	18	0	1	250	486	735	3.7e-100	363
Otu011102	037119.1_Acidisphaera_rubrifaciens_	91.633	251	20	1	1	250	473	723	3.72e-95	346
Otu011102	025851.1_Acidiphilium_cryptum_	91.2	250	22	0	1	250	454	703	1.73e-93	340
Otu011102	025853.1_Acidiphilium_organovorum_	91.2	250	22	0	1	250	454	703	1.73e-93	340
Otu011102	037016.1_Acidomonas_methanolica_	91.2	250	22	0	1	250	471	720	1.73e-93	340
Otu011102	074327.1_Acidiphilium_multivorum_	91.2	250	22	0	1	250	481	730	1.73e-93	340
Otu011102	112209.1_Acidomonas_methanolica_	91.2	250	22	0	1	250	456	705	1.73e-93	340
Otu011102	112952.1_Gluconobacter_wancherniae_	91.2	250	22	0	1	250	452	701	1.73e-93	340
Otu011102	132706.1_Acidocella_aromatica_	91.2	250	22	0	1	250	418	667	1.73e-93	340
Otu011102	041049.1_Gluconobacter_roseus_	90.8	250	23	0	1	250	452	701	8.06e-92	335
Otu011102	026118.1_Gluconobacter_oxydans_	90.8	250	23	0	1	250	471	720	8.06e-92	335
Otu011102	026224.1_Gluconobacter_frateurii_	90.8	250	23	0	1	250	471	720	8.06e-92	335
Otu011102	024651.1_Acidiphilium_multivorum_	90.8	250	23	0	1	250	474	723	8.06e-92	335
Otu011102	041445.1_Gluconobacter_japonicus_	90.8	250	23	0	1	250	452	701	8.06e-92	335
Otu011102	074284.1_Gluconacetobacter_diazotrophicus_	90.837	251	21	2	1	250	471	720	8.06e-92	335
Otu011103	156103.1_Aureimonas_glaciei_	97.233	253	7	0	1	253	483	735	3.59e-120	429
Otu011103	159343.1_Aureimonas_populi_	96.443	253	9	0	1	253	472	724	7.78e-117	418
Otu011103	151993.1_Aureimonas_galii_	96.047	253	10	0	1	253	431	683	3.62e-115	412
Otu011103	151994.1_Aureimonas_pseudogalii_	96.047	253	10	0	1	253	427	679	3.62e-115	412
Otu011103	159240.1_Aurantimonas_aggregata_	96.047	253	10	0	1	253	470	722	3.62e-115	412
Otu011103	109590.1_Aureimonas_phyllosphaerae_	95.703	256	8	3	1	253	467	722	4.68e-114	409
Otu011103	026096.1_Sinorhizobium_saheli_	95.652	253	11	0	1	253	448	700	1.68e-113	407
Otu011103	026426.1_Mesorhizobium_plurifarium_	95.652	253	11	0	1	253	448	700	1.68e-113	407
Otu011103	024879.1_Mesorhizobium_amorphae_	95.652	253	11	0	1	253	467	719	1.68e-113	407
Otu011103	043390.1_Mesorhizobium_huakuii_	95.652	253	11	0	1	253	448	700	1.68e-113	407
Otu011103	043995.1_Aureimonas_ureilytica_	95.652	253	11	0	1	253	431	683	1.68e-113	407
Otu011103	044842.1_Sinorhizobium_terangae_	95.652	253	11	0	1	253	448	700	1.68e-113	407
Otu011103	104565.1_Sinorhizobium_kostiense_	95.652	253	11	0	1	253	437	689	1.68e-113	407
Otu011103	108615.1_Mesorhizobium_shonense_	95.652	253	11	0	1	253	460	712	1.68e-113	407
Otu011103	108621.1_Mesorhizobium_abyssinicae_	95.652	253	11	0	1	253	460	712	1.68e-113	407
Otu011104	043664.1_Tindallia_texcoconensis_	88.889	252	28	0	1	252	518	769	1.35e-84	311
Otu011104	159150.1_Anoxynatronum_buryatiense_	88.889	252	28	0	1	252	521	772	1.35e-84	311
Otu011104	121725.1_Peptoclostridium_acidaminophilum_	88.492	252	29	0	1	252	515	766	6.29e-83	305
Otu011104	024886.1_Fusibacter_paucivorans_	88.095	252	30	0	1	252	518	769	2.93e-81	300
Otu011104	024922.1_Peptoclostridium_acidaminophilum_	87.698	252	31	0	1	252	507	758	3.79e-80	296
Otu011104	074633.1_Alkaliphilus_metalliredigens_	87.747	253	29	2	1	252	515	766	1.36e-79	294
Otu011104	025256.1_Anoxynatronum_sibiricum_	86.957	253	32	1	1	252	484	736	4.9e-79	292
Otu011104	026446.1_Tindallia_magadiensis_	87.302	252	32	0	1	252	498	749	6.34e-78	289
Otu011104	108539.1_Tepidibacter_mesophilus_	87.302	252	32	0	1	252	481	732	6.34e-78	289
Otu011104	116002.1_Alkaliphilus_peptidifermentans_	87.302	252	32	0	1	252	546	797	6.34e-78	289
Otu011104	025162.1_Tindallia_californiensis_	86.957	253	32	1	1	252	498	750	2.95e-76	283
Otu011104	156981.1_Alkaliphilus_namsaraevii_	86.905	252	33	0	1	252	508	759	2.95e-76	283
Otu011104	041309.1_Dethiosulfatibacter_aminovorans_	86.508	252	34	0	1	252	505	756	1.37e-74	278
Otu011104	108841.1_Brassicibacter_mesophilus_	86.508	252	34	0	1	252	495	746	1.37e-74	278
Otu011104	041885.1_Proteocatella_sphenisci_	86.508	252	34	0	1	252	496	747	1.37e-74	278
Otu011105	108905.1_Siccationidurans_metalli_	94.862	253	13	0	1	253	499	751	3.64e-110	396
Otu011105	165754.1_Hymenobacter_pomorum_	94.862	253	13	0	1	253	500	752	3.64e-110	396
Otu011105	156972.1_Hymenobacter_coccineus_	94.466	253	14	0	1	253	509	761	1.7e-108	390
Otu011105	149279.1_Hymenobacter_marinus_	94.071	253	15	0	1	253	488	740	7.89e-107	385
Otu011105	163628.1_Hymenobacter_rivuli_	94.118	255	11	4	1	253	498	750	7.89e-107	385
Otu011105	134747.2_Hymenobacter_latericoloratus_	93.676	253	16	0	1	253	517	769	3.67e-105	379
Otu011105	152676.1_Hymenobacter_nivis_	93.676	253	16	0	1	253	491	743	3.67e-105	379
Otu011105	109449.1_Siccationidurans_ginsengisoli_	93.307	254	16	1	1	253	474	727	1.71e-103	374
Otu011105	134748.2_Hymenobacter_luteus_	93.281	253	17	0	1	253	517	769	1.71e-103	374
Otu011105	156974.1_Hymenobacter_lapidarius_	92.885	253	18	0	1	253	511	763	7.95e-102	368
Otu011105	044003.1_Hymenobacter_xinjiangensis_	92.941	255	14	4	1	253	455	707	7.95e-102	368
Otu011105	156144.1_Hymenobacter_seoulensis_	92.941	255	14	4	1	253	497	749	7.95e-102	368
Otu011105	157622.1_Hymenobacter_tenuis_	92.941	255	14	4	1	253	493	745	7.95e-102	368
Otu011105	157719.1_Hymenobacter_pallidus_	92.941	255	14	4	1	253	508	760	7.95e-102	368
Otu011105	108903.1_Hymenobacter_perfusus_	92.549	255	15	4	1	253	499	751	3.7e-100	363
Otu011106	125682.1_Cylindrospermum_alatosporum_	87.795	254	27	4	2	253	155	406	3.8e-80	296
Otu011106	125697.1_Trichocoleus_desertorum_	87.747	253	31	0	1	253	154	406	3.8e-80	296
Otu011106	172612.1_Trichocoleus_caatingensis_	87.747	253	31	0	1	253	153	405	3.8e-80	296
Otu011106	172668.1_Trichocoleus_desertorum_	87.747	253	31	0	1	253	154	406	3.8e-80	296
Otu011106	125711.1_Arthrospira_platensis_	87.795	254	27	4	2	253	451	702	1.37e-79	294
Otu011106	117881.1_Loriellopsis_cavernicola_	87.352	253	32	0	1	253	474	726	1.77e-78	291
Otu011106	125585.1_Oxynema_thaianum_	86.614	254	32	2	1	253	142	394	3.83e-75	279
Otu011106	112179.1_Lyngbya_aestuarii_	86.614	254	30	4	2	253	371	622	1.38e-74	278
Otu011106	114680.1_Lyngbya_aestuarii_	86.614	254	30	4	2	253	457	708	1.38e-74	278
Otu011106	118325.1_Limnoraphis_robusta_	86.614	254	30	4	2	253	142	393	1.38e-74	278
Otu011106	172611.1_Konicacronema_caatingensis_	86.561	253	32	2	2	253	155	406	1.38e-74	278
Otu011106	172615.1_Leptochromothrix_valpauliae_	86.22	254	31	4	2	253	115	366	6.41e-73	272
Otu011106	172619.1_Altericista_lacusladogae_	85.827	254	34	2	1	253	441	693	8.29e-72	268
Otu011106	172620.1_Altericista_variichlora_	85.771	253	36	0	1	253	441	693	8.29e-72	268
Otu011106	172658.1_Symplocastrum_torsivum_	85.714	252	36	0	2	253	457	708	2.98e-71	267
Otu011107	164880.1_Terrimonas_suqianensis_	93.281	253	17	0	1	253	523	775	1.71e-103	374
Otu011107	109417.1_Terrimonas_rubra_	92.49	253	19	0	1	253	486	738	3.7e-100	363
Otu011107	109427.1_Terrimonas_pekingensis_	92.49	253	19	0	1	253	523	775	3.7e-100	363
Otu011107	041250.1_Terrimonas_lutea_	92.49	253	19	0	1	253	534	786	3.7e-100	363
Otu011107	132698.1_Niabella_terrae_	92.49	253	19	0	1	253	503	755	3.7e-100	363
Otu011107	148859.1_Niastella_vici_	92.49	253	19	0	1	253	524	776	3.7e-100	363
Otu011107	159891.1_Terrimonas_soli_	92.49	253	19	0	1	253	523	775	3.7e-100	363
Otu011107	044301.1_Niabella_soli_	92.095	253	20	0	1	253	467	719	1.72e-98	357
Otu011107	044559.1_Chitinophaga_niabensis_	92.126	254	18	2	1	253	474	726	1.72e-98	357
Otu011107	134213.1_Terrimonas_arctica_	92.095	253	20	0	1	253	473	725	1.72e-98	357
Otu011107	135701.1_Heliimonas_saccharivorans_	92.095	253	20	0	1	253	498	750	1.72e-98	357
Otu011107	153698.1_Niastella_hibisci_	92.095	253	20	0	1	253	511	763	1.72e-98	357
Otu011107	156827.1_Terrimonas_crocea_	92.095	253	20	0	1	253	493	745	1.72e-98	357
Otu011107	159218.1_Rurimicrobium_arvi_	92.126	254	18	2	1	253	506	758	1.72e-98	357
Otu011107	042494.1_Terrimonas_ferruginea_	91.7	253	21	0	1	253	520	772	8e-97	351
Otu011109	125654.1_Sphingobacterium_arenae_	96.838	253	8	0	1	253	476	728	1.67e-118	424
Otu011109	153692.1_Sphingobacterium_chuzhouense_	96.838	253	8	0	1	253	525	777	1.67e-118	424
Otu011109	159334.1_Sphingobacterium_terrae_	96.838	253	8	0	1	253	527	779	1.67e-118	424
Otu011109	134178.1_Sphingobacterium_gobiense_	93.281	253	17	0	1	253	525	777	1.71e-103	374
Otu011109	169420.1_Sphingobacterium_praediipecoris_	91.732	254	19	2	1	253	514	766	8e-97	351
Otu011109	108742.1_Sphingobacterium_kyonggiense_	91.304	253	22	0	1	253	475	727	3.72e-95	346
Otu011109	042134.1_Sphingobacterium_mizutaii_	90.909	253	23	0	1	253	512	764	1.73e-93	340
Otu011109	108440.1_Sphingobacterium_hotanense_	90.909	253	23	0	1	253	493	745	1.73e-93	340
Otu011109	113705.1_Sphingobacterium_mizutaii_	90.909	253	23	0	1	253	505	757	1.73e-93	340
Otu011109	118144.1_Sphingobacterium_mizutaii_	90.909	253	23	0	1	253	511	763	1.73e-93	340
Otu011109	108488.2_Sphingobacterium_lactis_	90.909	253	23	0	1	253	527	779	1.73e-93	340
Otu011109	156919.1_Sphingobacterium_cellulitidis_	90.909	253	23	0	1	253	527	779	1.73e-93	340
Otu011109	157629.1_Sphingobacterium_soli_	90.945	254	22	1	1	253	559	812	1.73e-93	340
Otu011109	041407.1_Sphingobacterium_daejeonense_	90.909	253	23	0	1	253	513	765	1.73e-93	340
Otu011109	152666.1_Sphingobacterium_jejuense_	90.909	253	23	0	1	253	507	759	1.73e-93	340
Otu011110	159193.1_Spirosoma_koreense_	93.676	253	16	0	1	253	498	750	3.67e-105	379
Otu011110	159210.1_Spirosoma_flavum_	93.676	253	16	0	1	253	466	718	3.67e-105	379
Otu011110	135723.1_Spirosoma_endophyticum_	93.307	254	15	2	1	253	491	743	1.71e-103	374
Otu011110	134186.1_Spirosoma_arcticum_	93.307	254	15	2	1	253	469	721	1.71e-103	374
Otu011110	159105.1_Spirosoma_jeollabukense_	93.307	254	15	2	1	253	496	748	1.71e-103	374
Otu011110	149194.1_Spirosoma_fluminis_	92.913	254	16	2	1	253	493	745	7.95e-102	368
Otu011110	169373.1_Spirosoma_areae_	92.913	254	16	2	1	253	502	754	7.95e-102	368
Otu011110	153704.1_Spirosoma_soli_	92.52	254	17	2	1	253	475	727	3.7e-100	363
Otu011110	156893.1_Spirosoma_knui_	92.52	254	17	2	1	253	493	745	3.7e-100	363
Otu011110	169428.1_Spirosoma_metallum_	92.49	253	19	0	1	253	491	743	3.7e-100	363
Otu011110	042403.1_Spirosoma_linguale_	92.095	253	20	0	1	253	485	737	1.72e-98	357
Otu011110	074369.1_Spirosoma_linguale_	92.095	253	20	0	1	253	505	757	1.72e-98	357
Otu011110	156140.1_Spirosoma_swuense_	92.095	253	20	0	1	253	463	715	1.72e-98	357
Otu011110	156817.1_Spirosoma_migulaei_	92.095	253	20	0	1	253	496	748	1.72e-98	357
Otu011110	157687.1_Spirosoma_harenae_	92.095	253	20	0	1	253	496	748	1.72e-98	357
Otu011111	148575.1_Fimbriiglobus_ruber_	95.257	253	12	0	1	253	473	725	7.83e-112	401
Otu011111	042465.1_Zavarzinella_formosa_	94.862	253	13	0	1	253	478	730	3.64e-110	396
Otu011111	148576.1_Gemmata_massiliana_	91.7	253	21	0	1	253	504	756	8e-97	351
Otu011111	169492.1_Limnoglobus_roseus_	90.909	253	23	0	1	253	480	732	1.73e-93	340
Otu011111	118328.1_Telmatocola_sphagniphila_	89.723	253	26	0	1	253	485	737	1.74e-88	324
Otu011111	037010.1_Gemmata_obscuriglobus_	88.538	253	29	0	1	253	478	730	1.76e-83	307
Otu011111	114712.1_Gemmata_obscuriglobus_	88.142	253	30	0	1	253	453	705	8.17e-82	302
Otu011111	118911.1_Gemmata_obscuriglobus_	86.77	257	30	4	1	253	482	738	2.29e-77	287
Otu011111	159232.1_Tuwongella_immobilis_	87.008	254	31	2	1	253	457	709	8.23e-77	285
Otu011111	134825.1_Thermogutta_hypogea_	82.422	256	39	6	1	253	451	703	8.47e-57	219
Otu011111	028892.1_Isosphaera_pallida_	80.709	254	47	2	1	253	478	730	3.97e-50	196
Otu011111	044075.1_Thermodesulfovibrio_hydrogeniphilus_	81.702	235	43	0	16	250	508	742	3.97e-50	196
Otu011111	074534.1_Isosphaera_pallida_	80.392	255	47	3	1	253	506	759	1.85e-48	191
Otu011111	156918.1_Luteitalea_pratensis_	81.092	238	45	0	16	253	553	790	1.85e-48	191
Otu011111	146021.1_Stenotrophobacter_namibiensis_	79.012	243	41	10	16	253	519	756	1.87e-38	158
Otu011112	132332.1_Sphingomonas_sediminicola_	96.443	253	9	0	1	253	459	711	7.78e-117	418
Otu011112	145566.1_Sphingomonas_flava_	96.443	253	9	0	1	253	443	695	7.78e-117	418
Otu011112	159352.1_Sphingomonas_rhizophila_	96.443	253	9	0	1	253	457	709	7.78e-117	418
Otu011112	156849.1_Sphingomonas_aquatica_	96.047	253	10	0	1	253	447	699	3.62e-115	412
Otu011112	044187.1_Sphingomonas_insulae_	96.047	253	10	0	1	253	453	705	3.62e-115	412
Otu011112	118263.1_Sphingomonas_kyungheensis_	96.047	253	10	0	1	253	470	722	3.62e-115	412
Otu011112	024685.1_Sphingomonas_oligophenolica_	95.652	253	11	0	1	253	450	702	1.68e-113	407
Otu011112	024700.1_Sphingomonas_echinoides_	95.652	253	11	0	1	253	464	716	1.68e-113	407
Otu011112	024997.1_Sphingomonas_aquatilis_	95.652	253	11	0	1	253	450	702	1.68e-113	407
Otu011112	024998.1_Sphingomonas_koreensis_	95.652	253	11	0	1	253	450	702	1.68e-113	407
Otu011112	028626.1_Sphingomonas_melonis_	95.652	253	11	0	1	253	450	702	1.68e-113	407
Otu011112	104550.1_Sphingosinicella_vermicomposti_	95.669	254	10	1	1	253	430	683	1.68e-113	407
Otu011112	113806.1_Sphingomonas_echinoides_	95.652	253	11	0	1	253	450	702	1.68e-113	407
Otu011112	113867.1_Sphingomonas_aquatilis_	95.652	253	11	0	1	253	450	702	1.68e-113	407
Otu011112	113868.1_Sphingomonas_koreensis_	95.652	253	11	0	1	253	450	702	1.68e-113	407
Otu011113	041238.1_Paracoccus_koreensis_	93.701	254	14	2	1	253	459	711	3.67e-105	379
Otu011113	114060.1_Paracoccus_koreensis_	93.701	254	14	2	1	253	450	702	3.67e-105	379
Otu011113	117433.1_Rubellimicrobium_roseum_	93.701	254	14	2	1	253	474	726	3.67e-105	379
Otu011113	029129.1_Paracoccus_kocurii_	93.307	254	15	2	1	253	450	702	1.71e-103	374
Otu011113	113865.1_Paracoccus_kocurii_	93.307	254	15	2	1	253	450	702	1.71e-103	374
Otu011113	159350.1_Jannaschia_confluentis_	93.307	254	15	2	1	253	449	701	1.71e-103	374
Otu011113	026441.1_Rhodovulum_iodosum_	92.913	254	16	2	1	253	447	699	7.95e-102	368
Otu011113	029201.1_Amaricoccus_kaplicensis_	92.913	254	16	2	1	253	469	721	7.95e-102	368
Otu011113	109312.1_Oceanicella_actignis_	92.913	254	16	2	1	253	470	722	7.95e-102	368
Otu011113	149299.1_Paracoccus_cavernae_	92.913	254	16	2	1	253	458	710	7.95e-102	368
Otu011113	118425.1_Oceanicella_actignis_	92.913	254	16	2	1	253	468	720	7.95e-102	368
Otu011113	133890.1_Wenxinia_saemankumensis_	92.913	254	16	2	1	253	450	702	7.95e-102	368
Otu011113	152010.1_Lutimaribacter_marinistellae_	92.913	254	16	2	1	253	469	721	7.95e-102	368
Otu011113	159234.1_Oceaniglobus_indicus_	92.913	254	16	2	1	253	472	724	7.95e-102	368
Otu011113	025846.1_Rhodovulum_sulfidophilum_	92.52	254	17	2	1	253	450	702	3.7e-100	363
Otu011114	169350.1_Flavihumibacter_profundi_	96.443	253	9	0	1	253	505	757	7.78e-117	418
Otu011114	152673.1_Flavihumibacter_stibioxidans_	96.047	253	10	0	1	253	523	775	1.01e-115	414
Otu011114	157725.1_Flaviaesturariibacter_terrae_	95.652	253	11	0	1	253	510	762	1.68e-113	407
Otu011114	041486.1_Chitinophaga_ginsengisegetis_	94.862	253	13	0	1	253	510	762	3.64e-110	396
Otu011114	044560.1_Chitinophaga_niastensis_	94.862	253	13	0	1	253	475	727	3.64e-110	396
Otu011114	125662.1_Chitinophaga_polysaccharea_	94.862	253	13	0	1	253	476	728	3.64e-110	396
Otu011114	042512.1_Chitinophaga_arvensicola_	94.466	253	14	0	1	253	489	741	1.7e-108	390
Otu011114	113715.1_Chitinophaga_arvensicola_	94.466	253	14	0	1	253	501	753	1.7e-108	390
Otu011114	114255.1_Sediminibacterium_salmoneum_	94.51	255	10	4	1	253	505	757	1.7e-108	390
Otu011114	041540.1_Chitinophaga_terrae_	94.466	253	14	0	1	253	521	773	1.7e-108	390
Otu011114	044197.1_Sediminibacterium_salmoneum_	94.51	255	10	4	1	253	486	738	1.7e-108	390
Otu011114	133854.1_Sediminibacterium_goheungense_	94.51	255	10	4	1	253	477	729	1.7e-108	390
Otu011114	134032.1_Flavihumibacter_solisilvae_	94.466	253	14	0	1	253	457	709	1.7e-108	390
Otu011114	152661.1_Flavihumibacter_sediminis_	94.466	253	14	0	1	253	465	717	1.7e-108	390
Otu011114	152667.1_Sediminibacterium_aquarii_	94.488	254	12	2	1	253	505	757	1.7e-108	390
Otu011115	148575.1_Fimbriiglobus_ruber_	88.933	253	28	0	1	253	473	725	3.78e-85	313
Otu011115	169492.1_Limnoglobus_roseus_	87.352	253	32	0	1	253	480	732	1.77e-78	291
Otu011115	148576.1_Gemmata_massiliana_	86.166	253	35	0	1	253	504	756	1.78e-73	274
Otu011115	042465.1_Zavarzinella_formosa_	85.771	253	36	0	1	253	478	730	8.29e-72	268
Otu011115	037010.1_Gemmata_obscuriglobus_	85.375	253	37	0	1	253	478	730	3.86e-70	263
Otu011115	114712.1_Gemmata_obscuriglobus_	84.98	253	38	0	1	253	453	705	1.79e-68	257
Otu011115	118911.1_Gemmata_obscuriglobus_	84.047	257	37	4	1	253	482	738	3.88e-65	246
Otu011115	118328.1_Telmatocola_sphagniphila_	83.794	253	41	0	1	253	485	737	1.81e-63	241
Otu011115	028892.1_Isosphaera_pallida_	82.283	254	43	2	1	253	478	730	8.47e-57	219
Otu011115	074534.1_Isosphaera_pallida_	82.353	255	42	3	1	253	506	759	8.47e-57	219
Otu011115	156918.1_Luteitalea_pratensis_	81.667	240	40	4	16	253	553	790	3.97e-50	196
Otu011115	042719.1_Thermovenabulum_ferriorganovorum_	77.143	245	52	4	11	253	521	763	6.78e-33	139
Otu011115	117166.1_Thermosinus_carboxydivorans_	77.083	240	50	5	16	253	548	784	3.16e-31	134
Otu011115	117167.1_Thermosinus_carboxydivorans_	77.083	240	50	5	16	253	549	785	3.16e-31	134
Otu011115	117168.1_Thermosinus_carboxydivorans_	77.083	240	50	5	16	253	548	784	3.16e-31	134
Otu011116	145909.1_Pseudorhodoplanes_sinuspersici_	97.233	253	7	0	1	253	456	708	3.59e-120	429
Otu011116	029126.1_Rhodoplanes_roseus_	95.257	253	12	0	1	253	452	704	7.83e-112	401
Otu011116	115060.1_Rhodoplanes_piscinae_	95.257	253	12	0	1	253	430	682	7.83e-112	401
Otu011116	029125.1_Rhodoplanes_elegans_	94.882	254	11	2	1	253	448	700	3.64e-110	396
Otu011116	043515.1_Pseudolabrys_taiwanensis_	94.882	254	11	2	1	253	398	650	3.64e-110	396
Otu011116	115515.1_Rhodoplanes_roseus_	94.862	253	13	0	1	253	533	785	3.64e-110	396
Otu011116	134156.2_Rhodoplanes_oryzae_	94.882	254	11	2	1	253	420	672	3.64e-110	396
Otu011116	159238.1_Rhodoplanes_tepidicaeni_	94.882	254	11	2	1	253	472	724	3.64e-110	396
Otu011116	159239.1_Rhodoplanes_azumiensis_	94.882	254	11	2	1	253	468	720	3.64e-110	396
Otu011116	025173.1_Xanthobacter_viscosus_	94.466	253	14	0	1	253	451	703	1.7e-108	390
Otu011116	112190.1_Rhodoplanes_tepidamans_	94.488	254	12	2	1	253	468	720	1.7e-108	390
Otu011116	074255.1_Xanthobacter_autotrophicus_	94.466	253	14	0	1	253	468	720	1.7e-108	390
Otu011116	134225.1_Variibacter_gotjawalensis_	94.51	255	10	4	1	253	448	700	1.7e-108	390
Otu011116	026308.1_Xanthobacter_autotrophicus_	94.071	253	15	0	1	253	441	693	7.89e-107	385
Otu011116	108486.1_Rhodopseudomonas_harwoodiae_	94.094	254	13	2	1	253	401	653	7.89e-107	385
Otu011117	041499.1_Flavisolibacter_ginsengiterrae_	94.862	253	13	0	1	253	515	767	3.64e-110	396
Otu011117	041500.1_Flavisolibacter_ginsengisoli_	94.862	253	13	0	1	253	514	766	3.64e-110	396
Otu011117	133743.1_Ferruginibacter_yonginensis_	94.466	253	14	0	1	253	470	722	1.7e-108	390
Otu011117	164990.1_Ilyomonas_limi_	94.488	254	12	2	1	253	486	738	1.7e-108	390
Otu011117	044589.1_Ferruginibacter_lapsinanis_	94.118	255	11	4	1	253	453	705	7.89e-107	385
Otu011117	152674.1_Haoranjiania_flava_	93.676	253	16	0	1	253	523	775	3.67e-105	379
Otu011117	109417.1_Terrimonas_rubra_	93.307	254	15	2	1	253	486	738	1.71e-103	374
Otu011117	136802.1_Ferruginibacter_paludis_	93.333	255	13	4	1	253	513	765	1.71e-103	374
Otu011117	159891.1_Terrimonas_soli_	93.307	254	15	2	1	253	523	775	1.71e-103	374
Otu011117	108737.1_Flavitalea_gansuensis_	92.885	253	18	0	1	253	485	737	7.95e-102	368
Otu011117	109427.1_Terrimonas_pekingensis_	92.885	253	18	0	1	253	523	775	7.95e-102	368
Otu011117	134213.1_Terrimonas_arctica_	92.913	254	16	2	1	253	473	725	7.95e-102	368
Otu011117	148259.1_Ferruginibacter_profundus_	92.913	254	16	2	1	253	474	726	7.95e-102	368
Otu011117	157626.1_Flavitalea_antarctica_	92.885	253	18	0	1	253	485	737	7.95e-102	368
Otu011117	156966.1_Flaviaesturariibacter_luteus_	92.52	254	17	2	1	253	525	777	3.7e-100	363
Otu011118	024746.1_Cryptosporangium_minutisporangium_	97.233	253	7	0	1	253	478	730	3.59e-120	429
Otu011118	042036.1_Cryptosporangium_aurantiacum_	97.233	253	7	0	1	253	498	750	3.59e-120	429
Otu011118	112130.1_Cryptosporangium_aurantiacum_	97.233	253	7	0	1	253	478	730	3.59e-120	429
Otu011118	112139.1_Cryptosporangium_minutisporangium_	97.233	253	7	0	1	253	478	730	3.59e-120	429
Otu011118	114331.1_Cryptosporangium_japonicum_	97.233	253	7	0	1	253	486	738	3.59e-120	429
Otu011118	113013.1_Cryptosporangium_mongoliense_	97.233	253	7	0	1	253	468	720	3.59e-120	429
Otu011118	113018.1_Actinophytocola_burenkhanensis_	97.233	253	7	0	1	253	465	717	3.59e-120	429
Otu011118	116313.1_Actinophytocola_oryzae_	97.233	253	7	0	1	253	485	737	3.59e-120	429
Otu011118	133955.1_Actinophytocola_gilvus_	97.233	253	7	0	1	253	406	658	3.59e-120	429
Otu011118	145891.1_Cryptosporangium_cibodasense_	97.233	253	7	0	1	253	478	730	3.59e-120	429
Otu011118	157698.1_Cryptosporangium_eucalypti_	97.233	253	7	0	1	253	504	756	3.59e-120	429
Otu011118	108646.1_Micromonospora_yangpuensis_	97.222	252	7	0	2	253	499	750	1.29e-119	427
Otu011118	134170.1_Salinispora_pacifica_	97.222	252	7	0	2	253	500	751	1.29e-119	427
Otu011118	164883.1_Verrucosispora_rhizosphaerae_	97.222	252	7	0	2	253	499	750	1.29e-119	427
Otu011118	112812.1_Plantactinospora_siamensis_	96.825	252	8	0	2	253	483	734	1.67e-118	424
Otu011119	113004.1_Catenuloplanes_nepalensis_	97.211	251	7	0	2	252	481	731	4.65e-119	425
Otu011119	116779.1_Catenuloplanes_nepalensis_	97.211	251	7	0	2	252	453	703	4.65e-119	425
Otu011119	148761.1_Nakamurella_endophytica_	96.825	252	8	0	1	252	497	748	6.01e-118	422
Otu011119	153686.1_Nakamurella_silvestris_	96.825	252	8	0	1	252	426	677	6.01e-118	422
Otu011119	157706.1_Nakamurella_intestinalis_	96.825	252	8	0	1	252	485	736	6.01e-118	422
Otu011119	024725.1_Catenuloplanes_crispus_	96.813	251	8	0	2	252	480	730	2.16e-117	420
Otu011119	036797.1_Catenuloplanes_japonicus_	96.813	251	8	0	2	252	474	724	2.16e-117	420
Otu011119	104703.1_Catenuloplanes_castaneus_	96.813	251	8	0	2	252	501	751	2.16e-117	420
Otu011119	104704.1_Catenuloplanes_niger_	96.813	251	8	0	2	252	491	741	2.16e-117	420
Otu011119	113003.1_Catenuloplanes_niger_	96.813	251	8	0	2	252	497	747	2.16e-117	420
Otu011119	113005.1_Catenuloplanes_castaneus_	96.813	251	8	0	2	252	485	735	2.16e-117	420
Otu011119	114943.1_Catenuloplanes_japonicus_	96.813	251	8	0	2	252	474	724	2.16e-117	420
Otu011119	115634.1_Catenuloplanes_japonicus_	96.813	251	8	0	2	252	480	730	2.16e-117	420
Otu011119	116778.1_Catenuloplanes_niger_	96.813	251	8	0	2	252	450	700	2.16e-117	420
Otu011119	027604.1_Nakamurella_multipartita_	96.429	252	9	0	1	252	476	727	2.8e-116	416
Otu011120	148573.1_Nitrospira_lenta_	92.126	254	18	2	1	253	522	774	1.72e-98	357
Otu011120	029287.1_Nitrospira_moscoviensis_	91.7	253	21	0	1	253	509	761	8e-97	351
Otu011120	114396.1_Nitrospira_japonica_	89.764	254	24	2	1	253	462	714	1.74e-88	324
Otu011120	041369.1_Dokdonella_ginsengisoli_	83.594	256	36	6	1	253	505	757	8.41e-62	235
Otu011120	116911.1_Luteibacter_anthropi_	83.071	254	41	2	1	253	488	740	3.91e-60	230
Otu011120	042397.1_Dokdonella_fugitiva_	83.137	255	39	4	1	253	489	741	3.91e-60	230
Otu011120	115098.1_Tahibacter_aquaticus_	83.071	254	41	2	1	253	504	756	3.91e-60	230
Otu011120	117041.1_Tahibacter_aquaticus_	83.071	254	41	2	1	253	522	774	3.91e-60	230
Otu011120	153719.1_Acidobacterium_ailaaui_	83.137	255	39	4	1	253	384	636	3.91e-60	230
Otu011120	170444.1_Luteimonas_gilva_	83.071	254	41	2	1	253	530	782	3.91e-60	230
Otu011120	040947.1_Frateuria_aurantia_	82.677	254	42	2	1	253	528	780	1.82e-58	224
Otu011120	042064.1_Halomonas_halmophila_	82.677	254	42	2	1	253	524	776	1.82e-58	224
Otu011120	044554.1_Dokdonella_soli_	82.812	256	38	6	1	253	483	735	1.82e-58	224
Otu011120	029191.2_Rubrobacter_radiotolerans_	82.745	255	40	4	1	253	533	785	1.82e-58	224
Otu011120	113766.1_Halomonas_halmophila_	82.677	254	42	2	1	253	505	757	1.82e-58	224
Otu011121	133879.1_Thalassotalea_eurytherma_	82.558	258	36	9	1	254	505	757	8.5e-57	219
Otu011121	043066.1_Thalassotalea_loyana_	81.712	257	40	7	1	254	504	756	1.84e-53	207
Otu011121	108996.1_Thalassotalea_agariperforans_	81.712	257	40	7	1	254	507	759	1.84e-53	207
Otu011121	108636.1_Natranaerovirga_pectinivora_	81.176	255	45	3	1	254	516	768	8.57e-52	202
Otu011121	149198.1_Thalassotalea_sediminis_	81.323	257	41	7	1	254	507	759	8.57e-52	202
Otu011121	044439.1_Lysobacter_ximonensis_	80.934	257	42	6	1	254	479	731	3.98e-50	196
Otu011121	137252.1_Lysobacter_novalis_	80.934	257	42	6	1	254	497	749	3.98e-50	196
Otu011121	025815.1_Silanimonas_lenta_	80.545	257	43	5	1	254	462	714	1.85e-48	191
Otu011121	109511.1_Luteivirga_sdotyamensis_	80.545	257	43	6	1	254	473	725	1.85e-48	191
Otu011121	044159.1_Clostridium_tepidiprofundi_	80.078	256	45	3	1	254	488	739	8.63e-47	185
Otu011121	117912.1_Defluviitalea_saccharophila_	80	255	48	3	1	254	496	748	8.63e-47	185
Otu011121	156912.1_Defluviitalea_raffinosedens_	80	255	48	3	1	254	478	730	8.63e-47	185
Otu011121	074381.1_Truepera_radiovictrix_	79.762	252	48	3	1	251	496	745	4.01e-45	180
Otu011121	074161.1_Clostridium_ljungdahlii_	79.767	257	45	6	1	254	507	759	4.01e-45	180
Otu011121	108630.1_Natranaerovirga_hydrolytica_	79.608	255	49	3	1	254	506	758	4.01e-45	180
Otu011122	042178.1_Beijerinckia_indica_	96.838	253	8	0	1	253	461	713	1.67e-118	424
Otu011122	042179.1_Beijerinckia_indica_	96.838	253	8	0	1	253	463	715	1.67e-118	424
Otu011122	042181.1_Beijerinckia_derxii_	96.838	253	8	0	1	253	462	714	1.67e-118	424
Otu011122	042182.1_Beijerinckia_derxii_	96.838	253	8	0	1	253	462	714	1.67e-118	424
Otu011122	074269.1_Beijerinckia_indica_	96.838	253	8	0	1	253	470	722	1.67e-118	424
Otu011122	116377.1_Methylorosula_polaris_	96.443	253	9	0	1	253	465	717	7.78e-117	418
Otu011122	042180.1_Beijerinckia_mobilis_	96.047	253	10	0	1	253	462	714	3.62e-115	412
Otu011122	117077.1_Methyloferula_stellata_	96.047	253	10	0	1	253	470	722	3.62e-115	412
Otu011122	137418.1_Methylocapsa_palsarum_	96.047	253	10	0	1	253	470	722	3.62e-115	412
Otu011122	025596.1_Methylocella_tundrae_	95.652	253	11	0	1	253	460	712	1.68e-113	407
Otu011122	116996.1_Methylocapsa_aurea_	95.652	253	11	0	1	253	450	702	1.68e-113	407
Otu011122	112220.1_Beijerinckia_mobilis_	95.652	253	10	1	1	253	480	731	6.06e-113	405
Otu011122	027561.1_Methylocella_silvestris_	95.257	253	12	0	1	253	450	702	7.83e-112	401
Otu011122	028923.1_Methylocapsa_acidiphila_	95.257	253	12	0	1	253	465	717	7.83e-112	401
Otu011122	042108.1_Methylocystis_rosea_	95.257	253	12	0	1	253	450	702	7.83e-112	401
Otu011123	152001.1_Phenylobacterium_aquaticum_	94.466	253	14	0	1	253	450	702	1.7e-108	390
Otu011123	025320.1_Caulobacter_fusiformis_	94.071	253	15	0	1	253	450	702	7.89e-107	385
Otu011123	112033.1_Caulobacter_fusiformis_	94.071	253	15	0	1	253	423	675	7.89e-107	385
Otu011123	118485.1_Caulobacter_daechungensis_	94.071	253	15	0	1	253	418	670	7.89e-107	385
Otu011123	028633.1_Brevundimonas_nasdae_	93.676	253	16	0	1	253	471	723	3.67e-105	379
Otu011123	037104.1_Brevundimonas_vesicularis_	93.676	253	16	0	1	253	450	702	3.67e-105	379
Otu011123	112078.1_Brevundimonas_vesicularis_	93.676	253	16	0	1	253	468	720	3.67e-105	379
Otu011123	113586.1_Brevundimonas_vesicularis_	93.676	253	16	0	1	253	450	702	3.67e-105	379
Otu011123	114055.1_Phenylobacterium_koreense_	93.676	253	16	0	1	253	448	700	3.67e-105	379
Otu011123	116136.1_Brevundimonas_vesicularis_	93.676	253	16	0	1	253	400	652	3.67e-105	379
Otu011123	041016.1_Phenylobacterium_koreense_	93.676	253	16	0	1	253	458	710	3.67e-105	379
Otu011123	041963.1_Phenylobacterium_conjunctum_	93.701	254	14	2	1	253	450	702	3.67e-105	379
Otu011123	043726.1_Brevundimonas_terrae_	93.676	253	16	0	1	253	450	702	3.67e-105	379
Otu011123	133716.1_Caulobacter_profundus_	93.676	253	16	0	1	253	421	673	3.67e-105	379
Otu011123	148791.1_Brevundimonas_albigilva_	93.676	253	16	0	1	253	472	724	3.67e-105	379
Otu011124	116838.1_Aestuariibacter_aggregatus_	79.216	255	49	4	1	253	399	651	1.86e-43	174
Otu011124	125449.1_Methylomarinovum_caldicuralii_	80	240	42	6	17	253	522	758	6.69e-43	172
Otu011124	025194.1_Desulfotignum_phosphitoxidans_	79.583	240	43	6	17	253	536	772	3.11e-41	167
Otu011124	028780.1_Desulforegula_conservatrix_	79.752	242	39	9	17	253	546	782	3.11e-41	167
Otu011124	041852.1_Desulfotignum_balticum_	79.583	240	43	6	17	253	558	794	3.11e-41	167
Otu011124	044172.1_Desulfotignum_toluenicum_	79.583	240	43	6	17	253	558	794	3.11e-41	167
Otu011124	114555.1_Desulfotignum_balticum_	79.583	240	43	6	17	253	548	784	3.11e-41	167
Otu011124	115991.1_Desulfotignum_toluenicum_	79.583	240	43	6	17	253	558	794	3.11e-41	167
Otu011124	028830.1_Desulfobacter_postgatei_	79.325	237	43	6	17	250	558	791	1.45e-39	161
Otu011124	042143.1_Desulfobacula_toluolica_	79.167	240	44	6	17	253	558	794	1.45e-39	161
Otu011124	025350.1_Desulfobacula_phenolica_	79.167	240	44	6	17	253	544	780	1.45e-39	161
Otu011124	074945.1_Desulfobacula_toluolica_	79.167	240	44	6	17	253	558	794	1.45e-39	161
Otu011124	115992.1_Desulfotignum_toluenicum_	79.325	237	43	6	17	250	558	791	1.45e-39	161
Otu011124	119006.1_Desulfobacula_toluolica_	79.167	240	44	6	17	253	558	794	1.45e-39	161
Otu011124	132328.1_Desulfoconvexum_algidum_	79.253	241	42	8	17	253	525	761	1.45e-39	161
Otu011125	158050.1_Tundrisphaera_lichenicola_	92.941	255	17	1	1	254	492	746	2.22e-102	370
Otu011125	122081.1_Aquisphaera_giovannonii_	90.157	254	25	0	1	254	496	749	1.05e-90	331
Otu011125	116969.1_Singulisphaera_rosea_	89.37	254	27	0	1	254	492	745	2.27e-87	320
Otu011125	148572.1_Paludisphaera_borealis_	88.583	254	29	0	1	254	496	749	4.91e-84	309
Otu011125	148747.1_Paludisphaera_borealis_	88.583	254	29	0	1	254	510	763	4.91e-84	309
Otu011125	042662.1_Singulisphaera_acidiphila_	88.189	254	30	0	1	254	487	740	2.28e-82	303
Otu011125	102439.1_Singulisphaera_acidiphila_	88.189	254	30	0	1	254	497	750	2.28e-82	303
Otu011125	028892.1_Isosphaera_pallida_	87.5	256	27	5	1	254	478	730	1.78e-78	291
Otu011125	074534.1_Isosphaera_pallida_	87.16	257	27	6	1	254	506	759	2.3e-77	287
Otu011125	028891.1_Rubinisphaera_brasiliensis_	78.346	254	52	3	2	254	458	709	1.45e-39	161
Otu011125	025327.1_Gimesia_maris_	78.516	256	48	7	2	254	507	758	1.45e-39	161
Otu011125	074297.1_Rubinisphaera_brasiliensis_	78.346	254	52	3	2	254	486	737	1.45e-39	161
Otu011125	119131.1_Rubinisphaera_brasiliensis_	78.346	254	52	3	2	254	145	396	1.45e-39	161
Otu011125	119186.1_Rubinisphaera_brasiliensis_	78.543	247	50	3	9	254	218	462	5.23e-39	159
Otu011125	169333.1_Rubinisphaera_italica_	77.734	256	50	7	2	254	489	740	3.15e-36	150
Otu011126	159103.1_Sinirhodobacter_ferrireducens_	92.913	254	16	2	1	253	440	692	7.95e-102	368
Otu011126	163651.1_Phyllobacterium_salinisoli_	92.913	254	16	2	1	253	454	706	7.95e-102	368
Otu011126	170481.1_Sinirhodobacter_hankyongi_	92.913	254	16	2	1	253	450	702	7.95e-102	368
Otu011126	042595.1_Sphingobium_olei_	92.52	254	17	2	1	253	455	707	3.7e-100	363
Otu011126	108991.1_Sphingomonas_laterariae_	92.52	254	17	2	1	253	457	709	3.7e-100	363
Otu011126	109485.1_Sphingomonas_starnbergensis_	92.52	254	17	2	1	253	471	723	3.7e-100	363
Otu011126	113839.1_Sphingobium_abikonense_	92.52	254	17	2	1	253	450	702	3.7e-100	363
Otu011126	117828.1_Sphingomonas_formosensis_	92.52	254	17	2	1	253	470	722	3.7e-100	363
Otu011126	116408.1_Sphingobium_lactosutens_	92.52	254	17	2	1	253	394	646	3.7e-100	363
Otu011126	118124.1_Sphingomonas_starnbergensis_	92.52	254	17	2	1	253	356	608	3.7e-100	363
Otu011126	133861.1_Sphingomonas_aerophila_	92.549	255	15	4	1	253	458	710	3.7e-100	363
Otu011126	148329.1_Sphingobium_soli_	92.52	254	17	2	1	253	449	701	3.7e-100	363
Otu011126	151992.1_Rhizorhabdus_dicambivorans_	92.52	254	17	2	1	253	469	721	3.7e-100	363
Otu011126	157779.1_Sphingobium_naphthae_	92.52	254	17	2	1	253	451	703	3.7e-100	363
Otu011126	157992.1_Butyratibacter_algicola_	92.549	255	15	3	1	253	470	722	3.7e-100	363
Otu011127	109053.1_Gemmobacter_tilapiae_	88.142	253	30	0	1	253	450	702	8.17e-82	302
Otu011127	115057.1_Rhodobacter_ovatus_	87.747	253	31	0	1	253	439	691	3.8e-80	296
Otu011127	108300.1_Pseudorhodobacter_antarcticus_	87.352	253	32	0	1	253	485	737	1.77e-78	291
Otu011127	126203.1_Albirhodobacter_marinus_	87.352	253	32	0	1	253	450	702	1.77e-78	291
Otu011127	159309.1_Albirhodobacter_confluentis_	87.352	253	32	0	1	253	470	722	1.77e-78	291
Otu011127	029215.1_Rhodobacter_sphaeroides_	87.059	255	29	4	1	253	477	729	8.23e-77	285
Otu011127	044256.1_Robiginitomaculum_antarcticum_	86.957	253	33	0	1	253	466	718	8.23e-77	285
Otu011127	042585.1_Rhodobacter_megalophilus_	87.059	255	29	4	1	253	466	718	8.23e-77	285
Otu011127	114202.1_Robiginitomaculum_antarcticum_	86.957	253	33	0	1	253	460	712	8.23e-77	285
Otu011127	115532.1_Rhodobacter_sphaeroides_	87.059	255	29	4	1	253	450	702	8.23e-77	285
Otu011127	148653.1_Pseudorhodobacter_psychrotolerans_	86.957	253	33	0	1	253	477	729	8.23e-77	285
Otu011127	115016.1_Rhodobacter_johrii_	87.059	255	29	4	1	253	471	723	8.23e-77	285
Otu011127	115745.1_Rhodobacter_sphaeroides_	87.059	255	29	4	1	253	450	702	8.23e-77	285
Otu011127	145865.1_Sphingomonas_fonticola_	87.109	256	27	5	1	253	449	701	8.23e-77	285
Otu011127	147734.1_Pseudorhodobacter_collinsensis_	86.957	253	33	0	1	253	467	719	8.23e-77	285
Otu011129	159352.1_Sphingomonas_rhizophila_	98.031	254	3	2	1	253	457	709	1.66e-123	440
Otu011129	145566.1_Sphingomonas_flava_	97.638	254	4	2	1	253	443	695	7.72e-122	435
Otu011129	137358.1_Sphingomonas_vulcanisoli_	97.244	254	5	2	1	253	470	722	3.59e-120	429
Otu011129	152709.1_Sphingomonas_naphthae_	97.233	253	7	0	1	253	457	709	3.59e-120	429
Otu011129	171471.1_Sphingomonas_crocodyli_	97.233	253	7	0	1	253	458	710	3.59e-120	429
Otu011129	104550.1_Sphingosinicella_vermicomposti_	96.85	254	7	1	1	253	430	683	1.67e-118	424
Otu011129	108892.1_Sphingomonas_canadensis_	96.85	254	6	2	1	253	450	702	1.67e-118	424
Otu011129	108991.1_Sphingomonas_laterariae_	96.838	253	8	0	1	253	457	709	1.67e-118	424
Otu011129	114034.1_Sphingomonas_jaspsi_	96.85	254	6	2	1	253	450	702	1.67e-118	424
Otu011129	132332.1_Sphingomonas_sediminicola_	96.85	254	6	2	1	253	459	711	1.67e-118	424
Otu011129	041479.1_Sphingomonas_jaspsi_	96.85	254	6	2	1	253	439	691	1.67e-118	424
Otu011129	151915.1_Sphingomonas_faucium_	96.85	254	6	2	1	253	450	702	1.67e-118	424
Otu011129	169380.1_Sphingomonas_mohensis_	96.85	254	6	2	1	253	469	721	1.67e-118	424
Otu011129	027525.1_Sphingomonas_wittichii_	96.443	253	9	0	1	253	471	723	7.78e-117	418
Otu011129	042193.1_Sphingomonas_panni_	96.457	254	7	2	1	253	443	695	7.78e-117	418
Otu011130	037119.1_Acidisphaera_rubrifaciens_	92.562	242	15	3	14	253	486	726	1.34e-94	344
Otu011130	037120.1_Rhodopila_globiformis_	92.5	240	18	0	14	253	499	738	1.34e-94	344
Otu011130	042752.1_Acidicaldus_organivorans_	91.736	242	16	3	14	253	432	671	2.9e-91	333
Otu011130	152079.1_Roseomonas_arcticisoli_	91.736	242	16	4	14	253	455	694	2.9e-91	333
Otu011130	164619.1_Acidibrevibacterium_fodinaquatile_	91.667	240	20	0	14	253	469	708	2.9e-91	333
Otu011130	112776.1_Rhodovastum_atsumiense_	91.25	240	21	0	14	253	489	728	1.35e-89	327
Otu011130	109149.1_Roseomonas_riguiloci_	90.909	242	18	4	14	253	476	715	6.27e-88	322
Otu011130	042706.1_Acidisoma_sibiricum_	90.535	243	17	5	14	253	489	728	2.92e-86	316
Otu011130	145646.1_Roseomonas_wooponensis_	90.496	242	19	4	14	253	476	715	2.92e-86	316
Otu011130	025221.1_Rubritepida_flocculans_	90	240	24	0	14	253	456	695	1.36e-84	311
Otu011130	042705.1_Acidisoma_tundrae_	90.123	243	18	5	14	253	466	705	1.36e-84	311
Otu011130	044191.1_Roseomonas_vinacea_	90.041	241	22	2	14	253	458	697	1.36e-84	311
Otu011130	041660.1_Roseomonas_stagni_	89.627	241	23	2	14	253	463	702	6.32e-83	305
Otu011130	148793.1_Roseomonas_arctica_	89.627	241	23	2	14	253	482	721	6.32e-83	305
Otu011130	157683.1_Roseomonas_aeriglobus_	89.669	242	21	4	14	253	487	726	6.32e-83	305
Otu011131	113009.1_Armatimonas_rosea_	93.307	254	17	0	1	254	475	728	4.77e-104	375
Otu011131	109724.1_Desulfohalotomaculum_peckii_	84.375	256	34	6	1	253	515	767	3.9e-65	246
Otu011131	026323.1_Acetobacterium_woodii_	84.047	257	33	7	1	253	496	748	1.82e-63	241
Otu011131	036979.1_Oxalophagus_oxalicus_	83.984	256	35	5	1	253	505	757	1.82e-63	241
Otu011131	074548.1_Acetobacterium_woodii_	84.047	257	33	7	1	253	518	770	1.82e-63	241
Otu011131	109614.1_Caldicoprobacter_guelmensis_	84.047	257	33	7	1	253	518	770	1.82e-63	241
Otu011131	119086.1_Oxalophagus_oxalicus_	82.812	256	38	5	1	253	523	775	3.93e-60	230
Otu011131	157612.1_Mobilicoccus_caccae_	82.49	257	37	8	1	253	504	756	8.5e-57	219
Otu011131	028979.1_Conexibacter_woesei_	82.101	257	38	8	1	253	511	763	3.96e-55	213
Otu011131	074830.1_Conexibacter_woesei_	82.101	257	38	8	1	253	531	783	3.96e-55	213
Otu011131	112697.1_Amycolatopsis_helveola_	82.101	257	38	8	1	253	483	735	3.96e-55	213
Otu011131	112698.1_Amycolatopsis_pigmentata_	82.101	257	38	8	1	253	482	734	3.96e-55	213
Otu011131	043590.1_Amycolatopsis_taiwanensis_	82.101	257	38	8	1	253	495	747	3.96e-55	213
Otu011131	116694.1_Desulfonatronum_thiosulfatophilum_	82.239	259	34	10	1	253	539	791	3.96e-55	213
Otu011131	029275.1_Desulfuromusa_kysingii_	81.569	255	43	4	1	253	478	730	1.84e-53	207
Otu011132	044036.1_Devosia_insulae_	97.628	253	6	0	1	253	448	700	7.72e-122	435
Otu011132	147759.1_Devosia_humi_	97.628	253	6	0	1	253	443	695	7.72e-122	435
Otu011132	044599.1_Devosia_mishustinii_	96.443	253	9	0	1	253	458	710	7.78e-117	418
Otu011132	104723.1_Devosia_enhydra_	95.652	253	11	0	1	253	448	700	1.68e-113	407
Otu011132	117250.1_Devosia_enhydra_	95.652	253	11	0	1	253	458	710	1.68e-113	407
Otu011132	044214.1_Devosia_chinhatensis_	95.257	253	12	0	1	253	458	710	7.83e-112	401
Otu011132	044291.1_Devosia_geojensis_	95.257	253	12	0	1	253	470	722	7.83e-112	401
Otu011132	114252.1_Devosia_yakushimensis_	94.862	253	13	0	1	253	448	700	3.64e-110	396
Otu011132	112715.1_Devosia_yakushimensis_	94.862	253	13	0	1	253	434	686	3.64e-110	396
Otu011132	044212.1_Devosia_albogilva_	94.51	255	10	3	1	253	473	725	1.7e-108	390
Otu011132	114333.1_Devosia_submarina_	94.51	255	10	3	1	253	457	709	1.7e-108	390
Otu011132	153745.1_Arsenicitalea_aurantiaca_	94.466	253	14	0	1	253	450	702	1.7e-108	390
Otu011132	117855.1_Devosia_glacialis_	94.071	253	15	0	1	253	468	720	7.89e-107	385
Otu011132	156850.1_Devosia_elaeis_	94.118	255	11	3	1	253	422	674	7.89e-107	385
Otu011132	156863.1_Devosia_nitrariae_	94.118	255	11	3	1	253	360	612	7.89e-107	385
Otu011133	115817.1_Candidatus_Protochlamydia_	92.885	253	18	0	1	253	493	745	7.95e-102	368
Otu011133	026357.1_Parachlamydia_acanthamoebae_	92.49	253	19	0	1	253	528	780	3.7e-100	363
Otu011133	025037.1_Neochlamydia_hartmannellae_	92.095	253	20	0	1	253	522	774	1.72e-98	357
Otu011133	074932.1_Simkania_negevensis_	89.723	253	26	0	1	253	537	789	1.74e-88	324
Otu011133	074886.1_Waddlia_chondrophila_	87.747	253	31	0	1	253	537	789	3.8e-80	296
Otu011133	118019.1_Chlamydia_ibidis_	87.795	254	29	2	1	253	443	695	3.8e-80	296
Otu011133	115696.1_Criblamydia_sequanensis_	87.352	253	32	0	1	253	502	754	1.77e-78	291
Otu011133	156105.1_Estrella_lausannensis_	87.352	253	32	0	1	253	503	755	1.77e-78	291
Otu011133	026527.1_Chlamydia_pneumoniae_	86.166	253	35	0	1	253	475	727	1.78e-73	274
Otu011133	036835.1_Chlamydia_muridarum_	85.771	253	36	0	1	253	539	791	8.29e-72	268
Otu011133	074982.1_Chlamydia_muridarum_	85.771	253	36	0	1	253	541	793	8.29e-72	268
Otu011133	036864.2_Chlamydia_psittaci_	85.375	253	37	0	1	253	542	794	3.86e-70	263
Otu011133	036833.1_Chlamydia_caviae_	85.375	253	37	0	1	253	538	790	3.86e-70	263
Otu011133	036834.1_Chlamydia_abortus_	85.375	253	37	0	1	253	538	790	3.86e-70	263
Otu011133	102492.1_Chlamydia_psittaci_	85.375	253	37	0	1	253	534	786	3.86e-70	263
Otu011134	028979.1_Conexibacter_woesei_	93.676	253	16	0	1	253	511	763	3.67e-105	379
Otu011134	074830.1_Conexibacter_woesei_	93.676	253	16	0	1	253	531	783	3.67e-105	379
Otu011134	133858.1_Solirubrobacter_phytolaccae_	93.676	253	16	0	1	253	482	734	3.67e-105	379
Otu011134	157993.1_Conexibacter_stalactiti_	93.676	253	16	0	1	253	507	759	3.67e-105	379
Otu011134	108192.1_Solirubrobacter_ginsenosidimutans_	93.281	253	17	0	1	253	530	782	1.71e-103	374
Otu011134	041365.1_Solirubrobacter_soli_	93.281	253	17	0	1	253	515	767	1.71e-103	374
Otu011134	113264.1_Conexibacter_arvalis_	93.307	254	15	2	1	253	511	763	1.71e-103	374
Otu011134	134176.1_Solirubrobacter_taibaiensis_	93.281	253	17	0	1	253	458	710	1.71e-103	374
Otu011134	121691.1_Patulibacter_medicamentivorans_	92.095	253	20	0	1	253	529	781	1.72e-98	357
Otu011134	042722.1_Solirubrobacter_pauli_	91.339	254	21	1	1	253	494	747	2.22e-97	353
Otu011134	153670.1_Patulibacter_brassicae_	91.7	253	21	0	1	253	516	768	8e-97	351
Otu011134	025543.1_Thermoleophilum_album_	90.119	253	25	0	1	253	503	755	3.75e-90	329
Otu011134	036932.1_Thermoleophilum_minutum_	90.119	253	25	0	1	253	501	753	3.75e-90	329
Otu011134	148602.1_Parviterribacter_multiflagellatus_	90.119	253	25	0	1	253	496	748	3.75e-90	329
Otu011134	041254.1_Patulibacter_minatonensis_	89.804	255	22	4	1	253	519	771	1.74e-88	324
Otu011135	171428.1_Actinomarinicola_tropica_	95.257	253	12	0	2	254	458	710	7.87e-112	401
Otu011135	112972.1_Aciditerrimonas_ferrireducens_	92.913	254	18	0	1	254	490	743	2.22e-102	370
Otu011135	041634.1_Iamia_majanohamensis_	92.49	253	19	0	2	254	483	735	3.71e-100	363
Otu011135	132289.1_Aquihabitans_daechungensis_	91.7	253	20	1	2	254	480	731	2.89e-96	350
Otu011135	041798.1_Ferrimicrobium_acidiphilum_	90.909	253	23	0	2	254	505	757	1.74e-93	340
Otu011135	041633.1_Ilumatobacter_fluminis_	90.119	253	25	0	2	254	483	735	3.77e-90	329
Otu011135	074390.1_Acidimicrobium_ferrooxidans_	90.157	254	23	2	2	254	492	744	3.77e-90	329
Otu011135	112714.1_Ilumatobacter_coccineus_	89.723	253	26	0	2	254	483	735	1.75e-88	324
Otu011135	170414.1_Acidiferrimicrobium_australe_	89.37	254	27	0	1	254	423	676	2.27e-87	320
Otu011135	042751.1_Ferrithrix_thermotolerans_	89.37	254	25	2	2	254	505	757	8.15e-87	318
Otu011135	027584.1_Acidimicrobium_ferrooxidans_	89.37	254	24	3	2	254	491	742	2.93e-86	316
Otu011135	112713.1_Ilumatobacter_nonamiensis_	88.933	253	28	0	2	254	483	735	3.79e-85	313
Otu011135	158084.1_Longispora_urticae_	88.538	253	28	1	2	254	500	751	6.35e-83	305
Otu011135	025482.1_Blastococcus_saxobsidens_	88.189	254	29	1	1	254	485	737	8.21e-82	302
Otu011135	117019.1_Blastococcus_saxobsidens_	88.189	254	29	1	1	254	500	752	8.21e-82	302
Otu011136	149227.1_Friedmanniella_aerolata_	99.209	253	2	0	1	253	459	711	1.65e-128	457
Otu011136	028884.1_Friedmanniella_lacustris_	98.814	253	3	0	1	253	457	709	7.67e-127	451
Otu011136	112795.1_Friedmanniella_lucida_	98.419	253	4	0	1	253	472	724	3.57e-125	446
Otu011136	026536.1_Friedmanniella_antarctica_	98.024	253	5	0	1	253	483	735	1.66e-123	440
Otu011136	024907.1_Friedmanniella_spumicola_	98.024	253	5	0	1	253	500	752	1.66e-123	440
Otu011136	109320.1_Friedmanniella_flava_	98.024	253	5	0	1	253	458	710	1.66e-123	440
Otu011136	112796.1_Friedmanniella_okinawensis_	98.024	253	5	0	1	253	447	699	1.66e-123	440
Otu011136	112797.1_Friedmanniella_sagamiharensis_	97.628	253	6	0	1	253	481	733	7.72e-122	435
Otu011136	112794.1_Friedmanniella_luteola_	97.628	253	6	0	1	253	482	734	7.72e-122	435
Otu011136	024942.1_Friedmanniella_capsulata_	96.443	253	9	0	1	253	497	749	7.78e-117	418
Otu011136	151868.1_Friedmanniella_endophytica_	96.047	253	10	0	1	253	501	753	3.62e-115	412
Otu011136	041517.1_Microlunatus_panaciterrae_	95.257	253	12	0	1	253	491	743	7.83e-112	401
Otu011136	151952.1_Microlunatus_nigridraconis_	95.257	253	12	0	1	253	456	708	7.83e-112	401
Otu011136	041383.1_Microlunatus_ginsengisoli_	95.257	253	12	0	1	253	490	742	7.83e-112	401
Otu011136	165781.1_Microlunatus_speluncae_	94.862	253	13	0	1	253	503	755	3.64e-110	396
Otu011137	108511.1_Chryseolinea_serpens_	92.913	254	16	2	1	253	509	761	7.95e-102	368
Otu011137	165708.1_Chryseolinea_soli_	92.913	254	16	2	1	253	517	769	7.95e-102	368
Otu011137	149792.1_Fulvivirga_lutimaris_	91.732	254	19	2	1	253	498	750	8e-97	351
Otu011137	117363.1_Adhaeribacter_aerophilus_	90.514	253	24	0	1	253	445	697	8.06e-92	335
Otu011137	109022.1_Cesiribacter_roseus_	89.723	253	26	0	1	253	470	722	1.74e-88	324
Otu011137	114295.1_Adhaeribacter_aerolatus_	89.764	254	24	2	1	253	499	751	1.74e-88	324
Otu011137	117359.1_Adhaeribacter_aerolatus_	89.764	254	24	2	1	253	520	772	1.74e-88	324
Otu011137	109492.1_Nibribacter_koreensis_	89.764	254	24	2	1	253	437	689	1.74e-88	324
Otu011137	025463.1_Sporocytophaga_myxococcoides_	89.37	254	26	1	1	253	510	763	8.12e-87	318
Otu011137	116974.1_Cesiribacter_andamanensis_	89.37	254	25	2	1	253	515	767	8.12e-87	318
Otu011137	117435.1_Ohtaekwangia_koreensis_	89.37	254	25	2	1	253	499	751	8.12e-87	318
Otu011137	117436.1_Ohtaekwangia_kribbensis_	89.37	254	25	2	1	253	499	751	8.12e-87	318
Otu011137	163626.1_Adhaeribacter_swui_	88.976	254	26	2	1	253	506	758	3.78e-85	313
Otu011137	043531.1_Roseivirga_spongicola_	88.235	255	26	4	1	253	463	715	8.17e-82	302
Otu011137	157726.1_Adhaeribacter_terrae_	88.189	254	28	2	1	253	502	754	8.17e-82	302
Otu011138	109665.1_Asticcacaulis_solisilvae_	92.126	254	18	2	1	253	430	682	1.72e-98	357
Otu011138	074137.1_Asticcacaulis_excentricus_	91.339	254	20	2	1	253	470	722	3.72e-95	346
Otu011138	112045.1_Asticcacaulis_excentricus_	91.339	254	20	2	1	253	464	716	3.72e-95	346
Otu011138	114730.1_Asticcacaulis_excentricus_	91.339	254	20	2	1	253	450	702	3.72e-95	346
Otu011138	159180.1_Phenylobacterium_deserti_	90.945	254	21	2	1	253	474	726	4.82e-94	342
Otu011138	042433.1_Asticcacaulis_benevestitus_	90.909	253	23	0	1	253	459	711	1.73e-93	340
Otu011138	114729.1_Asticcacaulis_biprosthecium_	90.909	253	23	0	1	253	448	700	1.73e-93	340
Otu011138	159303.1_Phenylobacterium_hankyongense_	90.945	254	21	2	1	253	448	700	1.73e-93	340
Otu011138	042933.1_Asticcacaulis_taihuensis_	90.551	254	23	1	1	253	469	722	8.06e-92	335
Otu011138	125604.1_Paenirhodobacter_enshiensis_	90.514	253	24	0	1	253	470	722	8.06e-92	335
Otu011138	133733.1_Cribrihabitans_marinus_	90.514	253	24	0	1	253	470	722	8.06e-92	335
Otu011138	114496.1_Asticcacaulis_excentricus_	90.551	254	21	3	1	253	447	698	2.9e-91	333
Otu011138	029117.1_Phenylobacterium_lituiforme_	90.119	253	25	0	1	253	425	677	3.75e-90	329
Otu011138	157785.1_Defluviimonas_nitratireducens_	90.119	253	25	0	1	253	470	722	3.75e-90	329
Otu011138	041917.1_Nesiotobacter_exalbescens_	90.119	253	25	0	1	253	429	681	3.75e-90	329
Otu011139	043515.1_Pseudolabrys_taiwanensis_	95.257	253	12	0	1	253	398	650	7.83e-112	401
Otu011139	134225.1_Variibacter_gotjawalensis_	95.257	253	12	0	1	253	448	700	7.83e-112	401
Otu011139	117472.1_Ancylobacter_abiegnus_	94.466	253	14	0	1	253	418	670	1.7e-108	390
Otu011139	159167.1_Ancylobacter_pratisalsi_	94.466	253	14	0	1	253	412	664	1.7e-108	390
Otu011139	042655.1_Ancylobacter_oerskovii_	94.071	253	15	0	1	253	459	711	7.89e-107	385
Otu011139	074219.1_Starkeya_novella_	94.071	253	15	0	1	253	468	720	7.89e-107	385
Otu011139	112190.1_Rhodoplanes_tepidamans_	94.071	253	15	0	1	253	468	720	7.89e-107	385
Otu011139	113962.1_Starkeya_koreensis_	94.071	253	15	0	1	253	448	700	7.89e-107	385
Otu011139	041013.1_Starkeya_koreensis_	94.071	253	15	0	1	253	450	702	7.89e-107	385
Otu011139	158009.1_Phreatobacter_stygius_	94.071	253	15	0	1	253	455	707	7.89e-107	385
Otu011139	159170.1_Ancylobacter_sonchi_	94.071	253	15	0	1	253	441	693	7.89e-107	385
Otu011139	024844.1_Methylorhabdus_multivorans_	94.071	253	14	1	1	253	469	720	2.84e-106	383
Otu011139	029047.1_Ancylobacter_rudongensis_	93.676	253	16	0	1	253	476	728	3.67e-105	379
Otu011139	029125.1_Rhodoplanes_elegans_	93.676	253	16	0	1	253	448	700	3.67e-105	379
Otu011139	036765.1_Angulomicrobium_tetraedrale_	93.676	253	16	0	1	253	448	700	3.67e-105	379
Otu011140	114296.1_Segetibacter_aerophilus_	94.071	253	15	0	1	253	502	754	7.89e-107	385
Otu011140	117360.1_Segetibacter_aerophilus_	94.071	253	15	0	1	253	508	760	7.89e-107	385
Otu011140	148259.1_Ferruginibacter_profundus_	94.071	253	15	0	1	253	474	726	7.89e-107	385
Otu011140	044588.1_Ferruginibacter_alkalilentus_	93.75	256	10	6	1	253	512	764	3.67e-105	379
Otu011140	136802.1_Ferruginibacter_paludis_	93.701	254	14	2	1	253	513	765	3.67e-105	379
Otu011140	041501.1_Segetibacter_koreensis_	93.281	253	17	0	1	253	509	761	1.71e-103	374
Otu011140	133720.1_Chitinophaga_costaii_	93.307	254	15	2	1	253	511	763	1.71e-103	374
Otu011140	044589.1_Ferruginibacter_lapsinanis_	92.913	254	16	2	1	253	453	705	7.95e-102	368
Otu011140	134213.1_Terrimonas_arctica_	92.941	255	14	4	1	253	473	725	7.95e-102	368
Otu011140	156827.1_Terrimonas_crocea_	92.941	255	14	4	1	253	493	745	7.95e-102	368
Otu011140	164880.1_Terrimonas_suqianensis_	92.913	254	16	2	1	253	523	775	7.95e-102	368
Otu011140	132698.1_Niabella_terrae_	92.549	255	15	4	1	253	503	755	3.7e-100	363
Otu011140	134033.1_Flavisolibacter_rigui_	92.49	253	19	0	1	253	512	764	3.7e-100	363
Otu011140	109417.1_Terrimonas_rubra_	92.126	254	18	2	1	253	486	738	1.72e-98	357
Otu011140	114273.1_Lacibacter_cauensis_	92.157	255	16	4	1	253	504	756	1.72e-98	357
Otu011141	135723.1_Spirosoma_endophyticum_	94.882	254	12	1	1	254	491	743	3.66e-110	396
Otu011141	134186.1_Spirosoma_arcticum_	94.902	255	10	3	1	254	469	721	3.66e-110	396
Otu011141	159105.1_Spirosoma_jeollabukense_	94.882	254	12	1	1	254	496	748	3.66e-110	396
Otu011141	159210.1_Spirosoma_flavum_	93.701	254	15	1	1	254	466	718	3.69e-105	379
Otu011141	169373.1_Spirosoma_areae_	93.701	254	15	1	1	254	502	754	3.69e-105	379
Otu011141	113978.1_Spirosoma_rigui_	92.941	255	15	3	1	254	485	737	7.98e-102	368
Otu011141	044257.1_Spirosoma_rigui_	92.941	255	15	3	1	254	482	734	7.98e-102	368
Otu011141	156140.1_Spirosoma_swuense_	92.941	255	15	3	1	254	463	715	7.98e-102	368
Otu011141	156817.1_Spirosoma_migulaei_	92.913	254	17	1	1	254	496	748	7.98e-102	368
Otu011141	044480.1_Spirosoma_panaciterrae_	92.549	255	16	3	1	254	490	742	3.71e-100	363
Otu011141	156816.1_Spirosoma_gilvum_	92.549	255	16	3	1	254	496	748	3.71e-100	363
Otu011141	153704.1_Spirosoma_soli_	92.157	255	17	3	1	254	475	727	1.73e-98	357
Otu011141	157687.1_Spirosoma_harenae_	92.157	255	17	3	1	254	496	748	1.73e-98	357
Otu011141	159104.1_Spirosoma_agri_	92.126	254	19	1	1	254	496	748	1.73e-98	357
Otu011141	159211.1_Spirosoma_litoris_	92.126	254	19	1	1	254	496	748	1.73e-98	357
Otu011142	044480.1_Spirosoma_panaciterrae_	94.882	254	11	2	1	253	490	742	3.64e-110	396
Otu011142	156140.1_Spirosoma_swuense_	94.882	254	11	2	1	253	463	715	3.64e-110	396
Otu011142	134186.1_Spirosoma_arcticum_	94.466	253	14	0	1	253	469	721	1.7e-108	390
Otu011142	156816.1_Spirosoma_gilvum_	94.071	253	15	0	1	253	496	748	7.89e-107	385
Otu011142	157687.1_Spirosoma_harenae_	94.094	254	13	2	1	253	496	748	7.89e-107	385
Otu011142	153704.1_Spirosoma_soli_	93.281	253	17	0	1	253	475	727	1.71e-103	374
Otu011142	135723.1_Spirosoma_endophyticum_	92.49	253	19	0	1	253	491	743	3.7e-100	363
Otu011142	145588.1_Spirosoma_aerolatum_	92.49	253	19	0	1	253	491	743	3.7e-100	363
Otu011142	156817.1_Spirosoma_migulaei_	92.52	254	17	2	1	253	496	748	3.7e-100	363
Otu011142	159105.1_Spirosoma_jeollabukense_	92.49	253	19	0	1	253	496	748	3.7e-100	363
Otu011142	159328.1_Spirosoma_metallilatum_	92.52	254	17	2	1	253	490	742	3.7e-100	363
Otu011142	169373.1_Spirosoma_areae_	92.49	253	19	0	1	253	502	754	3.7e-100	363
Otu011142	113978.1_Spirosoma_rigui_	92.095	253	20	0	1	253	485	737	1.72e-98	357
Otu011142	044257.1_Spirosoma_rigui_	92.095	253	20	0	1	253	482	734	1.72e-98	357
Otu011142	159104.1_Spirosoma_agri_	92.126	254	18	2	1	253	496	748	1.72e-98	357
Otu011143	036773.1_Rickettsia_australis_	97.628	253	6	0	1	253	449	701	7.72e-122	435
Otu011143	044656.2_Rickettsia_prowazekii_	97.628	253	6	0	1	253	490	742	7.72e-122	435
Otu011143	025919.1_Rickettsia_massiliae_	97.628	253	6	0	1	253	474	726	7.72e-122	435
Otu011143	026042.1_Rickettsia_aeschlimannii_	97.628	253	6	0	1	253	462	714	7.72e-122	435
Otu011143	041934.1_Rickettsia_conorii_	97.628	253	6	0	1	253	461	713	7.72e-122	435
Otu011143	042727.1_Rickettsia_tamurae_	97.628	253	6	0	1	253	474	726	7.72e-122	435
Otu011143	036774.1_Rickettsia_bellii_	97.628	253	6	0	1	253	448	700	7.72e-122	435
Otu011143	074484.2_Rickettsia_bellii_	97.628	253	6	0	1	253	490	742	7.72e-122	435
Otu011143	074480.2_Rickettsia_conorii_	97.628	253	6	0	1	253	490	742	7.72e-122	435
Otu011143	157982.1_Rickettsia_gravesii_	97.628	253	6	0	1	253	398	650	7.72e-122	435
Otu011143	036948.1_Rickettsia_typhi_	97.233	253	7	0	1	253	464	716	3.59e-120	429
Otu011143	025920.1_Rickettsia_montanensis_	97.233	253	7	0	1	253	474	726	3.59e-120	429
Otu011143	025967.1_Rickettsia_honei_	97.233	253	7	0	1	253	484	736	3.59e-120	429
Otu011143	028018.1_Rickettsia_rickettsii_	97.233	253	7	0	1	253	474	726	3.59e-120	429
Otu011143	029154.1_Rickettsia_akari_	97.233	253	7	0	1	253	448	700	3.59e-120	429
Otu011144	157687.1_Spirosoma_harenae_	98.814	253	3	0	1	253	496	748	7.67e-127	451
Otu011144	135723.1_Spirosoma_endophyticum_	97.638	254	4	2	1	253	491	743	7.72e-122	435
Otu011144	159105.1_Spirosoma_jeollabukense_	97.638	254	4	2	1	253	496	748	7.72e-122	435
Otu011144	159210.1_Spirosoma_flavum_	97.628	253	6	0	1	253	466	718	7.72e-122	435
Otu011144	044480.1_Spirosoma_panaciterrae_	97.233	253	7	0	1	253	490	742	3.59e-120	429
Otu011144	042403.1_Spirosoma_linguale_	96.838	253	8	0	1	253	485	737	1.67e-118	424
Otu011144	074369.1_Spirosoma_linguale_	96.838	253	8	0	1	253	505	757	1.67e-118	424
Otu011144	157688.1_Spirosoma_humi_	96.443	253	9	0	1	253	496	748	7.78e-117	418
Otu011144	159898.1_Spirosoma_horti_	96.443	253	9	0	1	253	496	748	7.78e-117	418
Otu011144	134186.1_Spirosoma_arcticum_	96.078	255	6	4	1	253	469	721	3.62e-115	412
Otu011144	137385.1_Spirosoma_fluviale_	96.047	253	10	0	1	253	498	750	3.62e-115	412
Otu011144	149283.1_Spirosoma_aerophilum_	96.047	253	10	0	1	253	492	744	3.62e-115	412
Otu011144	149196.1_Spirosoma_radiotolerans_	95.652	253	11	0	1	253	492	744	1.68e-113	407
Otu011144	153704.1_Spirosoma_soli_	95.686	255	7	4	1	253	475	727	1.68e-113	407
Otu011144	156140.1_Spirosoma_swuense_	95.652	253	11	0	1	253	463	715	1.68e-113	407
Otu011145	027525.1_Sphingomonas_wittichii_	98.024	253	5	0	1	253	471	723	1.66e-123	440
Otu011145	109485.1_Sphingomonas_starnbergensis_	98.024	253	5	0	1	253	471	723	1.66e-123	440
Otu011145	074268.1_Sphingomonas_wittichii_	98.024	253	5	0	1	253	470	722	1.66e-123	440
Otu011145	116043.1_Sphingomonas_histidinilytica_	98.024	253	5	0	1	253	445	697	1.66e-123	440
Otu011145	118124.1_Sphingomonas_starnbergensis_	98.024	253	5	0	1	253	356	608	1.66e-123	440
Otu011145	151992.1_Rhizorhabdus_dicambivorans_	98.024	253	5	0	1	253	469	721	1.66e-123	440
Otu011145	118240.1_Sphingomonas_starnbergensis_	97.628	253	6	0	1	253	396	648	7.72e-122	435
Otu011145	133845.1_Rhizorhabdus_argentea_	97.628	253	6	0	1	253	470	722	7.72e-122	435
Otu011145	148321.1_Sphingomonas_chloroacetimidivorans_	97.628	253	6	0	1	253	470	722	7.72e-122	435
Otu011145	133862.1_Sphingomonas_daechungensis_	97.233	253	7	0	1	253	469	721	3.59e-120	429
Otu011145	171471.1_Sphingomonas_crocodyli_	97.233	253	7	0	1	253	458	710	3.59e-120	429
Otu011145	108991.1_Sphingomonas_laterariae_	96.838	253	8	0	1	253	457	709	1.67e-118	424
Otu011145	165790.1_Tardibacter_chloracetimidivorans_	96.838	253	8	0	1	253	476	728	1.67e-118	424
Otu011145	152709.1_Sphingomonas_naphthae_	96.443	253	9	0	1	253	457	709	7.78e-117	418
Otu011145	040807.1_Sphingobium_herbicidovorans_	96.047	253	10	0	1	253	448	700	3.62e-115	412
Otu011146	115225.1_Chthoniobacter_flavus_	88.583	254	27	2	1	253	516	768	1.76e-83	307
Otu011146	041625.1_Luteolibacter_pohnpeiensis_	87.55	249	29	2	6	253	517	764	2.29e-77	287
Otu011146	133826.1_Prosthecobacter_algae_	85.771	253	36	0	1	253	478	730	8.29e-72	268
Otu011146	026021.1_Prosthecobacter_dejongeii_	85.375	253	37	0	1	253	507	759	1.07e-70	265
Otu011146	133878.1_Terrimicrobium_sacchariphilum_	85.49	255	33	4	1	253	487	739	3.86e-70	263
Otu011146	109603.1_Luteolibacter_cuticulihirudinis_	85.484	248	36	0	6	253	479	726	4.99e-69	259
Otu011146	041608.1_Prosthecobacter_fluviatilis_	84.585	253	39	0	1	253	506	758	8.35e-67	252
Otu011146	113149.1_Brevifollis_gellanilyticus_	84.585	253	39	0	1	253	507	759	8.35e-67	252
Otu011146	024955.1_Caloramator_coolhaasii_	85.232	237	35	0	14	250	497	733	1.4e-64	244
Otu011146	146349.1_Lacunisphaera_limnophila_	85.246	244	28	8	14	253	560	799	1.4e-64	244
Otu011146	146376.1_Lacunisphaera_limnophila_	85.246	244	28	8	14	253	541	780	1.4e-64	244
Otu011146	113148.1_Roseimicrobium_gellanilyticum_	83.984	256	35	6	1	253	499	751	1.81e-63	241
Otu011146	146377.1_Lacunisphaera_anatis_	84.836	244	29	8	14	253	541	780	6.5e-63	239
Otu011146	170425.1_Oleiharenicola_lentus_	84.836	244	29	8	14	253	544	783	6.5e-63	239
Otu011146	117542.1_Caloramator_mitchellensis_	84.146	246	37	2	6	250	615	859	2.34e-62	237
Otu011147	040859.1_Pseudomonas_parafulva_	98.814	253	3	0	1	253	513	765	7.67e-127	451
Otu011147	025947.1_Pseudomonas_flavescens_	98.814	253	3	0	1	253	521	773	7.67e-127	451
Otu011147	024662.1_Pseudomonas_plecoglossicida_	98.814	253	3	0	1	253	521	773	7.67e-127	451
Otu011147	024910.1_Pseudomonas_monteilii_	98.814	253	3	0	1	253	512	764	7.67e-127	451
Otu011147	042450.1_Pseudomonas_borbori_	98.814	253	3	0	1	253	501	753	7.67e-127	451
Otu011147	104278.1_Pseudomonas_parafulva_	98.814	253	3	0	1	253	513	765	7.67e-127	451
Otu011147	104280.1_Pseudomonas_fulva_	98.814	253	3	0	1	253	513	765	7.67e-127	451
Otu011147	109583.1_Pseudomonas_punonensis_	98.814	253	3	0	1	253	523	775	7.67e-127	451
Otu011147	112073.1_Pseudomonas_monteilii_	98.814	253	3	0	1	253	501	753	7.67e-127	451
Otu011147	113651.1_Pseudomonas_putida_	98.814	253	3	0	1	253	501	753	7.67e-127	451
Otu011147	113855.1_Pseudomonas_cremoricolorata_	98.814	253	3	0	1	253	501	753	7.67e-127	451
Otu011147	113856.1_Pseudomonas_parafulva_	98.814	253	3	0	1	253	501	753	7.67e-127	451
Otu011147	113857.1_Pseudomonas_fulva_	98.814	253	3	0	1	253	501	753	7.67e-127	451
Otu011147	113859.1_Pseudomonas_straminea_	98.814	253	3	0	1	253	501	753	7.67e-127	451
Otu011147	114195.1_Pseudomonas_flavescens_	98.814	253	3	0	1	253	501	753	7.67e-127	451
Otu011148	114296.1_Segetibacter_aerophilus_	96.047	253	10	0	1	253	502	754	3.62e-115	412
Otu011148	117360.1_Segetibacter_aerophilus_	96.047	253	10	0	1	253	508	760	3.62e-115	412
Otu011148	041501.1_Segetibacter_koreensis_	95.257	253	12	0	1	253	509	761	7.83e-112	401
Otu011148	148259.1_Ferruginibacter_profundus_	94.862	253	13	0	1	253	474	726	3.64e-110	396
Otu011148	044589.1_Ferruginibacter_lapsinanis_	94.094	254	13	2	1	253	453	705	7.89e-107	385
Otu011148	136802.1_Ferruginibacter_paludis_	94.094	254	13	2	1	253	513	765	7.89e-107	385
Otu011148	044588.1_Ferruginibacter_alkalilentus_	93.307	254	15	2	1	253	512	764	1.71e-103	374
Otu011148	043862.1_Niabella_aurantiaca_	93.281	253	17	0	1	253	508	760	1.71e-103	374
Otu011148	134033.1_Flavisolibacter_rigui_	93.281	253	17	0	1	253	512	764	1.71e-103	374
Otu011148	134213.1_Terrimonas_arctica_	93.307	254	15	2	1	253	473	725	1.71e-103	374
Otu011148	156067.1_Lacibacter_nakdongensis_	93.307	254	15	2	1	253	499	751	1.71e-103	374
Otu011148	156827.1_Terrimonas_crocea_	93.307	254	15	2	1	253	493	745	1.71e-103	374
Otu011148	164880.1_Terrimonas_suqianensis_	93.281	253	17	0	1	253	523	775	1.71e-103	374
Otu011148	117487.1_Niabella_tibetensis_	92.885	253	18	0	1	253	476	728	7.95e-102	368
Otu011148	133743.1_Ferruginibacter_yonginensis_	92.885	253	18	0	1	253	470	722	7.95e-102	368
Otu011149	158050.1_Tundrisphaera_lichenicola_	89.062	256	26	2	1	255	492	746	2.94e-86	316
Otu011149	042662.1_Singulisphaera_acidiphila_	87.059	255	32	1	1	255	487	740	2.31e-77	287
Otu011149	102439.1_Singulisphaera_acidiphila_	87.059	255	32	1	1	255	497	750	2.31e-77	287
Otu011149	116969.1_Singulisphaera_rosea_	87.059	255	32	1	1	255	492	745	2.31e-77	287
Otu011149	122081.1_Aquisphaera_giovannonii_	87.059	255	32	1	1	255	496	749	2.31e-77	287
Otu011149	148572.1_Paludisphaera_borealis_	85.49	255	36	1	1	255	496	749	1.08e-70	265
Otu011149	148747.1_Paludisphaera_borealis_	85.49	255	36	1	1	255	510	763	1.08e-70	265
Otu011149	028892.1_Isosphaera_pallida_	84.825	257	33	5	1	255	478	730	2.34e-67	254
Otu011149	074534.1_Isosphaera_pallida_	84.496	258	33	6	1	255	506	759	1.09e-65	248
Otu011149	028891.1_Rubinisphaera_brasiliensis_	77.734	256	51	6	2	255	458	709	8.79e-37	152
Otu011149	074297.1_Rubinisphaera_brasiliensis_	77.734	256	51	6	2	255	486	737	8.79e-37	152
Otu011149	119131.1_Rubinisphaera_brasiliensis_	77.734	256	51	6	2	255	145	396	8.79e-37	152
Otu011149	119186.1_Rubinisphaera_brasiliensis_	77.912	249	49	6	9	255	218	462	3.16e-36	150
Otu011149	042466.1_Schlesneria_paludicola_	77.043	257	51	8	2	255	513	764	1.9e-33	141
Otu011149	156914.1_Mariniblastus_fucicola_	76.265	257	53	8	2	255	480	731	4.12e-30	130
Otu011150	116651.1_Pseudomonas_taeanensis_	99.209	253	2	0	1	253	521	773	1.65e-128	457
Otu011150	118155.1_Pseudomonas_kuykendallii_	99.209	253	2	0	1	253	524	776	1.65e-128	457
Otu011150	040859.1_Pseudomonas_parafulva_	98.814	253	3	0	1	253	513	765	7.67e-127	451
Otu011150	025947.1_Pseudomonas_flavescens_	98.814	253	3	0	1	253	521	773	7.67e-127	451
Otu011150	104278.1_Pseudomonas_parafulva_	98.814	253	3	0	1	253	513	765	7.67e-127	451
Otu011150	104280.1_Pseudomonas_fulva_	98.814	253	3	0	1	253	513	765	7.67e-127	451
Otu011150	109583.1_Pseudomonas_punonensis_	98.814	253	3	0	1	253	523	775	7.67e-127	451
Otu011150	113651.1_Pseudomonas_putida_	98.814	253	3	0	1	253	501	753	7.67e-127	451
Otu011150	113855.1_Pseudomonas_cremoricolorata_	98.814	253	3	0	1	253	501	753	7.67e-127	451
Otu011150	113856.1_Pseudomonas_parafulva_	98.814	253	3	0	1	253	501	753	7.67e-127	451
Otu011150	113857.1_Pseudomonas_fulva_	98.814	253	3	0	1	253	501	753	7.67e-127	451
Otu011150	113859.1_Pseudomonas_straminea_	98.814	253	3	0	1	253	501	753	7.67e-127	451
Otu011150	114195.1_Pseudomonas_flavescens_	98.814	253	3	0	1	253	501	753	7.67e-127	451
Otu011150	114479.1_Pseudomonas_putida_	98.814	253	3	0	1	253	517	769	7.67e-127	451
Otu011150	114794.1_Pseudomonas_putida_	98.814	253	3	0	1	253	394	646	7.67e-127	451
Otu011151	112597.1_Streptomyces_scabrisporus_	96.838	253	8	0	1	253	479	731	1.67e-118	424
Otu011151	153674.1_Frankia_alni_	96.838	253	8	0	1	253	500	752	1.67e-118	424
Otu011151	028613.1_Streptomyces_scabrisporus_	96.457	254	8	1	1	253	492	745	7.78e-117	418
Otu011151	149807.1_Frankia_discariae_	96.443	253	9	0	1	253	480	732	7.78e-117	418
Otu011151	153676.1_Frankia_elaeagni_	96.443	253	9	0	1	253	498	750	7.78e-117	418
Otu011151	163610.1_Frankia_saprophytica_	96.443	253	9	0	1	253	479	731	7.78e-117	418
Otu011151	149181.1_Frankia_inefficax_	96.047	253	10	0	1	253	490	742	3.62e-115	412
Otu011151	159195.1_Frankia_asymbiotica_	96.047	253	9	1	1	253	497	748	1.3e-114	411
Otu011151	112998.1_Streptomyces_aomiensis_	95.652	253	11	0	1	253	500	752	1.68e-113	407
Otu011151	125457.1_Streptomyces_catbensis_	95.652	253	11	0	1	253	461	713	1.68e-113	407
Otu011151	132286.1_Streptomyces_seranimatus_	95.652	253	11	0	1	253	445	697	1.68e-113	407
Otu011151	042561.1_Streptomyces_hainanensis_	95.652	253	11	0	1	253	473	725	1.68e-113	407
Otu011151	044434.1_Streptomyces_mayteni_	95.652	253	11	0	1	253	453	705	1.68e-113	407
Otu011151	133874.1_Streptomyces_zhaozhouensis_	95.652	253	11	0	1	253	515	767	1.68e-113	407
Otu011151	148761.1_Nakamurella_endophytica_	95.652	253	11	0	1	253	497	749	1.68e-113	407
Otu011153	116200.1_Hymenobacter_algoricola_	97.628	253	6	0	1	253	504	756	7.72e-122	435
Otu011153	164953.1_Hymenobacter_persicinus_	97.628	253	6	0	1	253	499	751	7.72e-122	435
Otu011153	169375.1_Hymenobacter_knuensis_	97.628	253	6	0	1	253	495	747	7.72e-122	435
Otu011153	044481.1_Hymenobacter_daecheongensis_	96.443	253	9	0	1	253	500	752	7.78e-117	418
Otu011153	116202.1_Hymenobacter_fastidiosus_	96.443	253	9	0	1	253	498	750	7.78e-117	418
Otu011153	169325.1_Hymenobacter_jejuensis_	95.652	253	11	0	1	253	496	748	1.68e-113	407
Otu011153	119295.1_Parahymenobacter_ocellatus_	94.882	254	11	2	1	253	488	740	3.64e-110	396
Otu011153	171441.1_Hymenobacter_crusticola_	94.862	253	13	0	1	253	482	734	3.64e-110	396
Otu011153	043610.1_Hymenobacter_psychrotolerans_	94.466	253	14	0	1	253	514	766	1.7e-108	390
Otu011153	044943.1_Parahymenobacter_ocellatus_	94.488	254	12	2	1	253	507	759	1.7e-108	390
Otu011153	108847.1_Hymenobacter_yonginensis_	94.466	253	14	0	1	253	464	716	1.7e-108	390
Otu011153	117773.1_Hymenobacter_yonginensis_	94.466	253	14	0	1	253	469	721	1.7e-108	390
Otu011153	133764.1_Hymenobacter_kanuolensis_	94.466	253	14	0	1	253	384	636	1.7e-108	390
Otu011153	148823.1_Hymenobacter_paludis_	94.488	254	12	2	1	253	464	716	1.7e-108	390
Otu011153	159132.1_Hymenobacter_gummosus_	94.488	254	12	2	1	253	503	755	1.7e-108	390
Otu011154	116762.1_Rhodothermus_profundi_	87.402	254	30	2	1	253	503	755	1.77e-78	291
Otu011154	113281.1_Tunicatimonas_pelagia_	87.109	256	27	6	1	253	498	750	8.23e-77	285
Otu011154	074728.1_Rhodothermus_marinus_	86.614	254	32	2	1	253	521	773	3.83e-75	279
Otu011154	114548.1_Rhodothermus_marinus_	86.614	254	32	2	1	253	491	743	3.83e-75	279
Otu011154	029282.2_Rhodothermus_marinus_	86.614	254	32	2	1	253	528	780	3.83e-75	279
Otu011154	169454.1_Natronotalea_sambharensis_	85.375	253	37	0	1	253	509	761	3.86e-70	263
Otu011154	136497.1_Longimonas_halophila_	84.98	253	38	0	1	253	498	750	1.79e-68	257
Otu011154	158101.1_Natronotalea_proteilytica_	84.98	253	38	0	1	253	517	769	1.79e-68	257
Otu011154	157684.1_Salinibacter_altiplanensis_	84.706	255	35	4	1	253	484	736	8.35e-67	252
Otu011154	158102.1_Longimonas_haloalkaliphila_	84.585	253	39	0	1	253	518	770	8.35e-67	252
Otu011154	151960.1_Rubrivirga_profundi_	84.436	257	32	7	1	253	513	765	3.88e-65	246
Otu011154	028827.1_Shuttleworthia_satelles_	84.677	248	34	4	8	253	506	751	1.4e-64	244
Otu011154	044496.1_Salisaeta_longa_	83.794	253	41	0	1	253	494	746	1.81e-63	241
Otu011154	117934.1_Salinivenus_iranica_	83.794	253	41	0	1	253	532	784	1.81e-63	241
Otu011154	151963.1_Longibacter_salinarum_	83.858	254	39	2	1	253	498	750	1.81e-63	241
Otu011155	125711.1_Arthrospira_platensis_	88.235	255	26	4	1	253	450	702	8.17e-82	302
Otu011155	116034.1_Brasilonema_terrestre_	88.281	256	24	6	1	253	454	706	8.17e-82	302
Otu011155	172660.1_Gloeocapsopsis_crepidinum_	88.189	254	28	2	1	253	472	724	8.17e-82	302
Otu011155	151904.1_Aliterella_antarctica_	87.795	254	29	2	1	253	474	726	3.8e-80	296
Otu011155	172603.1_Neochroococcus_gongqingensis_	87.843	255	27	4	1	253	473	725	3.8e-80	296
Otu011155	172605.1_Neochroococcus_gongqingensis_	87.843	255	27	4	1	253	473	725	3.8e-80	296
Otu011155	112179.1_Lyngbya_aestuarii_	87.451	255	28	4	1	253	370	622	1.77e-78	291
Otu011155	114680.1_Lyngbya_aestuarii_	87.451	255	28	4	1	253	456	708	1.77e-78	291
Otu011155	114701.1_Cylindrospermum_stagnale_	87.451	255	28	4	1	253	455	707	1.77e-78	291
Otu011155	102462.1_Cylindrospermum_stagnale_	87.451	255	28	4	1	253	471	723	1.77e-78	291
Otu011155	112128.1_Planktothrix_pseudagardhii_	87.352	253	32	0	1	253	397	649	1.77e-78	291
Otu011155	115807.1_Brasilonema_bromeliae_	87.451	255	28	4	1	253	488	740	1.77e-78	291
Otu011155	118104.1_Planktothrix_spiroides_	87.352	253	32	0	1	253	472	724	1.77e-78	291
Otu011155	117712.2_Calochaete_cimrmanii_	87.5	256	26	6	1	253	154	406	1.77e-78	291
Otu011155	172623.1_Constrictifilum_karadense_	87.5	256	26	6	1	253	460	712	1.77e-78	291
Otu011156	164880.1_Terrimonas_suqianensis_	93.388	242	16	0	12	253	534	775	4.78e-99	359
Otu011156	148859.1_Niastella_vici_	92.975	242	17	0	12	253	535	776	2.22e-97	353
Otu011156	109427.1_Terrimonas_pekingensis_	92.562	242	18	0	12	253	534	775	1.04e-95	348
Otu011156	044588.1_Ferruginibacter_alkalilentus_	92.623	244	14	4	12	253	523	764	1.04e-95	348
Otu011156	041250.1_Terrimonas_lutea_	92.562	242	18	0	12	253	545	786	1.04e-95	348
Otu011156	043672.1_Niastella_yeongjuensis_	92.562	242	18	0	12	253	523	764	1.04e-95	348
Otu011156	132698.1_Niabella_terrae_	92.562	242	18	0	12	253	514	755	1.04e-95	348
Otu011156	134213.1_Terrimonas_arctica_	92.562	242	18	0	12	253	484	725	1.04e-95	348
Otu011156	153698.1_Niastella_hibisci_	92.562	242	18	0	12	253	522	763	1.04e-95	348
Otu011156	156067.1_Lacibacter_nakdongensis_	92.593	243	16	2	12	253	510	751	1.04e-95	348
Otu011156	156827.1_Terrimonas_crocea_	92.562	242	18	0	12	253	504	745	1.04e-95	348
Otu011156	159128.1_Puia_dinghuensis_	92.562	242	18	0	12	253	515	756	1.04e-95	348
Otu011156	159891.1_Terrimonas_soli_	92.562	242	18	0	12	253	534	775	1.04e-95	348
Otu011156	156966.1_Flaviaesturariibacter_luteus_	92.149	242	19	0	12	253	536	777	4.82e-94	342
Otu011156	044589.1_Ferruginibacter_lapsinanis_	92.213	244	15	4	12	253	464	705	4.82e-94	342
Otu011157	163628.1_Hymenobacter_rivuli_	95.652	253	11	0	1	253	498	750	1.68e-113	407
Otu011157	109449.1_Siccationidurans_ginsengisoli_	95.276	254	11	1	1	253	474	727	7.83e-112	401
Otu011157	149279.1_Hymenobacter_marinus_	94.488	254	12	2	1	253	488	740	1.7e-108	390
Otu011157	108905.1_Siccationidurans_metalli_	93.701	254	14	2	1	253	499	751	3.67e-105	379
Otu011157	165754.1_Hymenobacter_pomorum_	93.701	254	14	2	1	253	500	752	3.67e-105	379
Otu011157	108904.1_Siccationidurans_occulans_	92.885	253	18	0	1	253	500	752	7.95e-102	368
Otu011157	156972.1_Hymenobacter_coccineus_	92.52	254	17	2	1	253	509	761	3.7e-100	363
Otu011157	157719.1_Hymenobacter_pallidus_	92.095	253	20	0	1	253	508	760	1.72e-98	357
Otu011157	152676.1_Hymenobacter_nivis_	91.732	254	19	2	1	253	491	743	8e-97	351
Otu011157	043610.1_Hymenobacter_psychrotolerans_	90.909	253	23	0	1	253	514	766	1.73e-93	340
Otu011157	133764.1_Hymenobacter_kanuolensis_	90.909	253	23	0	1	253	384	636	1.73e-93	340
Otu011157	152036.1_Hymenobacter_glacieicola_	90.945	254	22	1	1	253	511	764	1.73e-93	340
Otu011157	134747.2_Hymenobacter_latericoloratus_	90.514	253	24	0	1	253	517	769	8.06e-92	335
Otu011157	044003.1_Hymenobacter_xinjiangensis_	90.514	253	24	0	1	253	455	707	8.06e-92	335
Otu011157	133765.1_Hymenobacter_ruber_	90.514	253	24	0	1	253	413	665	8.06e-92	335
Otu011158	041770.1_Rickettsia_heilongjiangensis_	94.071	253	15	0	1	253	488	740	7.89e-107	385
Otu011158	043755.1_Rickettsia_raoultii_	94.071	253	15	0	1	253	464	716	7.89e-107	385
Otu011158	074469.2_Rickettsia_heilongjiangensis_	94.071	253	15	0	1	253	490	742	7.89e-107	385
Otu011158	074459.2_Rickettsia_japonica_	94.071	253	15	0	1	253	490	742	7.89e-107	385
Otu011158	041840.1_Rickettsia_asiatica_	94.048	252	15	0	2	253	475	726	2.84e-106	383
Otu011158	036773.1_Rickettsia_australis_	93.676	253	16	0	1	253	449	701	3.67e-105	379
Otu011158	044656.2_Rickettsia_prowazekii_	93.676	253	16	0	1	253	490	742	3.67e-105	379
Otu011158	025919.1_Rickettsia_massiliae_	93.676	253	16	0	1	253	474	726	3.67e-105	379
Otu011158	026042.1_Rickettsia_aeschlimannii_	93.676	253	16	0	1	253	462	714	3.67e-105	379
Otu011158	041934.1_Rickettsia_conorii_	93.676	253	16	0	1	253	461	713	3.67e-105	379
Otu011158	042727.1_Rickettsia_tamurae_	93.676	253	16	0	1	253	474	726	3.67e-105	379
Otu011158	036774.1_Rickettsia_bellii_	93.676	253	16	0	1	253	448	700	3.67e-105	379
Otu011158	074484.2_Rickettsia_bellii_	93.676	253	16	0	1	253	490	742	3.67e-105	379
Otu011158	074480.2_Rickettsia_conorii_	93.676	253	16	0	1	253	490	742	3.67e-105	379
Otu011158	157982.1_Rickettsia_gravesii_	93.676	253	16	0	1	253	398	650	3.67e-105	379
Otu011159	134033.1_Flavisolibacter_rigui_	94.466	253	14	0	1	253	512	764	1.7e-108	390
Otu011159	147756.1_Parasediminibacterium_paludis_	94.466	253	14	0	1	253	478	730	1.7e-108	390
Otu011159	169350.1_Flavihumibacter_profundi_	94.466	253	14	0	1	253	505	757	1.7e-108	390
Otu011159	041499.1_Flavisolibacter_ginsengiterrae_	94.071	253	15	0	1	253	515	767	7.89e-107	385
Otu011159	041500.1_Flavisolibacter_ginsengisoli_	94.071	253	15	0	1	253	514	766	7.89e-107	385
Otu011159	164880.1_Terrimonas_suqianensis_	94.071	253	15	0	1	253	523	775	7.89e-107	385
Otu011159	164980.1_Flavisolibacter_galbus_	94.071	253	15	0	1	253	504	756	7.89e-107	385
Otu011159	171483.1_Flavisolibacter_nicotianae_	94.071	253	15	0	1	253	523	775	7.89e-107	385
Otu011159	156966.1_Flaviaesturariibacter_luteus_	93.676	253	16	0	1	253	525	777	3.67e-105	379
Otu011159	041501.1_Segetibacter_koreensis_	93.676	253	16	0	1	253	509	761	3.67e-105	379
Otu011159	159128.1_Puia_dinghuensis_	93.676	253	16	0	1	253	504	756	3.67e-105	379
Otu011159	109427.1_Terrimonas_pekingensis_	93.333	255	13	2	1	253	523	775	1.71e-103	374
Otu011159	041250.1_Terrimonas_lutea_	93.281	253	17	0	1	253	534	786	1.71e-103	374
Otu011159	132698.1_Niabella_terrae_	93.281	253	17	0	1	253	503	755	1.71e-103	374
Otu011159	157626.1_Flavitalea_antarctica_	93.281	253	17	0	1	253	485	737	1.71e-103	374
Otu011160	148761.1_Nakamurella_endophytica_	94.071	253	15	0	1	253	497	749	7.89e-107	385
Otu011160	042689.1_Streptomyces_specialis_	93.676	253	16	0	1	253	504	756	3.67e-105	379
Otu011160	108878.1_Geodermatophilus_tzadiensis_	93.676	253	16	0	1	253	499	751	3.67e-105	379
Otu011160	108879.1_Geodermatophilus_normandii_	93.676	253	16	0	1	253	457	709	3.67e-105	379
Otu011160	108880.1_Geodermatophilus_arenarius_	93.676	253	16	0	1	253	500	752	3.67e-105	379
Otu011160	108883.1_Geodermatophilus_saharensis_	93.676	253	16	0	1	253	499	751	3.67e-105	379
Otu011160	108890.1_Geodermatophilus_telluris_	93.676	253	16	0	1	253	517	769	3.67e-105	379
Otu011160	074501.1_Acidothermus_cellulolyticus_	93.281	253	17	0	1	253	497	749	1.71e-103	374
Otu011160	109505.1_Geodermatophilus_nigrescens_	93.281	253	17	0	1	253	504	756	1.71e-103	374
Otu011160	112998.1_Streptomyces_aomiensis_	93.281	253	17	0	1	253	500	752	1.71e-103	374
Otu011160	118262.1_Geodermatophilus_nigrescens_	93.281	253	17	0	1	253	504	756	1.71e-103	374
Otu011160	125457.1_Streptomyces_catbensis_	93.281	253	17	0	1	253	461	713	1.71e-103	374
Otu011160	132286.1_Streptomyces_seranimatus_	93.281	253	17	0	1	253	445	697	1.71e-103	374
Otu011160	043574.1_Actinoalloteichus_hymeniacidonis_	93.281	253	17	0	1	253	488	740	1.71e-103	374
Otu011160	136840.1_Geodermatophilus_aquaeductus_	93.281	253	17	0	1	253	371	623	1.71e-103	374
Otu011161	112597.1_Streptomyces_scabrisporus_	95.652	253	11	0	1	253	479	731	1.68e-113	407
Otu011161	153674.1_Frankia_alni_	95.652	253	11	0	1	253	500	752	1.68e-113	407
Otu011161	028613.1_Streptomyces_scabrisporus_	95.276	254	11	1	1	253	492	745	7.83e-112	401
Otu011161	149807.1_Frankia_discariae_	95.257	253	12	0	1	253	480	732	7.83e-112	401
Otu011161	153676.1_Frankia_elaeagni_	95.257	253	12	0	1	253	498	750	7.83e-112	401
Otu011161	163610.1_Frankia_saprophytica_	95.257	253	12	0	1	253	479	731	7.83e-112	401
Otu011161	149181.1_Frankia_inefficax_	94.862	253	13	0	1	253	490	742	3.64e-110	396
Otu011161	159195.1_Frankia_asymbiotica_	94.862	253	12	1	1	253	497	748	1.31e-109	394
Otu011161	028600.1_Kineosporia_rhamnosa_	94.466	253	14	0	1	253	496	748	1.7e-108	390
Otu011161	112998.1_Streptomyces_aomiensis_	94.466	253	14	0	1	253	500	752	1.7e-108	390
Otu011161	125457.1_Streptomyces_catbensis_	94.466	253	14	0	1	253	461	713	1.7e-108	390
Otu011161	132286.1_Streptomyces_seranimatus_	94.466	253	14	0	1	253	445	697	1.7e-108	390
Otu011161	042561.1_Streptomyces_hainanensis_	94.466	253	14	0	1	253	473	725	1.7e-108	390
Otu011161	044434.1_Streptomyces_mayteni_	94.466	253	14	0	1	253	453	705	1.7e-108	390
Otu011161	133874.1_Streptomyces_zhaozhouensis_	94.466	253	14	0	1	253	515	767	1.7e-108	390
Otu011162	104911.1_Vampirovibrio_chlorellavorus_	88.189	254	28	2	1	253	484	736	8.17e-82	302
Otu011162	040947.1_Frateuria_aurantia_	85.433	254	32	5	2	252	529	780	4.99e-69	259
Otu011162	102463.1_Oscillatoria_acuminata_	85.039	254	36	2	1	253	473	725	1.79e-68	257
Otu011162	125647.1_Phormidium_etoshii_	85.039	254	36	2	1	253	390	642	1.79e-68	257
Otu011162	043258.1_Dyella_koreensis_	85.039	254	33	5	2	252	527	778	2.32e-67	254
Otu011162	074107.1_Frateuria_aurantia_	85.039	254	33	5	2	252	527	778	2.32e-67	254
Otu011162	113576.1_Frateuria_aurantia_	85.039	254	33	5	2	252	508	759	2.32e-67	254
Otu011162	113947.1_Dyella_koreensis_	85.039	254	33	5	2	252	508	759	2.32e-67	254
Otu011162	044539.1_Dyella_soli_	85.039	254	33	5	2	252	480	731	2.32e-67	254
Otu011162	112111.1_Oscillatoria_acuminata_	84.646	254	34	5	1	253	454	703	1.08e-65	248
Otu011162	134038.1_Fulvimonas_yonginensis_	84.646	254	34	5	2	252	513	764	1.08e-65	248
Otu011162	074282.1_Gloeobacter_violaceus_	84.127	252	40	0	2	253	478	729	1.4e-64	244
Otu011162	148567.1_Granulicella_acidiphila_	84.677	248	35	3	7	252	420	666	1.4e-64	244
Otu011162	025220.1_Rubrobacter_taiwanensis_	84.19	253	37	3	2	252	463	714	5.02e-64	243
Otu011162	112902.1_Phascolarctobacterium_succinatutens_	84.127	252	39	1	2	253	622	872	5.02e-64	243
Otu011163	026426.1_Mesorhizobium_plurifarium_	87.938	257	23	8	1	253	448	700	3.8e-80	296
Otu011163	025251.1_Sinorhizobium_americanum_	87.938	257	23	8	1	253	448	700	3.8e-80	296
Otu011163	036957.1_Sinorhizobium_fredii_	87.938	257	23	8	1	253	448	700	3.8e-80	296
Otu011163	113669.1_Sinorhizobium_fredii_	87.938	257	23	8	1	253	448	700	3.8e-80	296
Otu011163	114124.1_Mesorhizobium_plurifarium_	87.938	257	23	8	1	253	448	700	3.8e-80	296
Otu011163	114561.1_Sinorhizobium_xinjiangense_	87.938	257	23	8	1	253	426	678	3.8e-80	296
Otu011163	114987.1_Sinorhizobium_xinjiangense_	87.938	257	23	8	1	253	437	689	3.8e-80	296
Otu011163	115519.1_Sinorhizobium_fredii_	87.938	257	23	8	1	253	474	726	3.8e-80	296
Otu011163	149806.1_Ensifer_shofinae_	87.938	257	23	8	1	253	420	672	3.8e-80	296
Otu011163	151923.1_Ensifer_glycinis_	87.938	257	23	8	1	253	400	652	3.8e-80	296
Otu011163	112784.1_Sinorhizobium_fredii_	87.938	257	23	8	1	253	448	700	3.8e-80	296
Otu011163	115181.1_Sinorhizobium_fredii_	87.938	257	23	8	1	253	437	689	3.8e-80	296
Otu011163	115768.1_Ensifer_mexicanus_	87.938	257	23	8	1	253	464	716	3.8e-80	296
Otu011163	116265.1_Sinorhizobium_chiapanecum_	87.938	257	23	8	1	253	464	716	3.8e-80	296
Otu011163	137366.1_Mesorhizobium_acaciae_	87.938	257	23	8	1	253	424	676	3.8e-80	296
Otu011164	040835.1_Sphingomonas_azotifigens_	96.838	253	8	0	1	253	465	717	1.67e-118	424
Otu011164	026338.1_Sphingomonas_trueperi_	96.838	253	8	0	1	253	450	702	1.67e-118	424
Otu011164	025363.1_Sphingomonas_pituitosa_	96.838	253	8	0	1	253	452	704	1.67e-118	424
Otu011164	112542.1_Sphingomonas_azotifigens_	96.838	253	8	0	1	253	471	723	1.67e-118	424
Otu011164	113759.1_Sphingomonas_azotifigens_	96.838	253	8	0	1	253	452	704	1.67e-118	424
Otu011164	113897.1_Sphingomonas_trueperi_	96.838	253	8	0	1	253	450	702	1.67e-118	424
Otu011164	114119.1_Sphingomonas_pituitosa_	96.838	253	8	0	1	253	452	704	1.67e-118	424
Otu011164	159247.1_Sphingomonas_carotinifaciens_	96.838	253	8	0	1	253	469	721	1.67e-118	424
Otu011164	025324.1_Sphingomonas_leidyi_	96.443	253	9	0	1	253	450	702	7.78e-117	418
Otu011164	108386.1_Sphingomonas_xinjiangensis_	96.443	253	9	0	1	253	450	702	7.78e-117	418
Otu011164	132332.1_Sphingomonas_sediminicola_	96.443	253	9	0	1	253	459	711	7.78e-117	418
Otu011164	116415.1_Sphingomonas_changbaiensis_	96.443	253	9	0	1	253	470	722	7.78e-117	418
Otu011164	134182.1_Sphingomonas_kyeonggiensis_	96.443	253	9	0	1	253	472	724	7.78e-117	418
Otu011164	134812.1_Sphingomonas_gei_	96.443	253	9	0	1	253	456	708	7.78e-117	418
Otu011164	028634.1_Sphingomonas_yabuuchiae_	96.047	253	10	0	1	253	473	725	3.62e-115	412
Otu011165	158050.1_Tundrisphaera_lichenicola_	92.549	255	18	1	1	254	492	746	1.03e-100	364
Otu011165	122081.1_Aquisphaera_giovannonii_	90.945	254	23	0	1	254	496	749	4.84e-94	342
Otu011165	042662.1_Singulisphaera_acidiphila_	89.764	254	26	0	1	254	487	740	4.87e-89	326
Otu011165	102439.1_Singulisphaera_acidiphila_	89.764	254	26	0	1	254	497	750	4.87e-89	326
Otu011165	116969.1_Singulisphaera_rosea_	89.37	254	27	0	1	254	492	745	2.27e-87	320
Otu011165	148572.1_Paludisphaera_borealis_	88.976	254	28	0	1	254	496	749	1.05e-85	315
Otu011165	148747.1_Paludisphaera_borealis_	88.976	254	28	0	1	254	510	763	1.05e-85	315
Otu011165	028892.1_Isosphaera_pallida_	87.843	255	28	3	1	254	478	730	3.82e-80	296
Otu011165	074534.1_Isosphaera_pallida_	87.5	256	28	4	1	254	506	759	4.94e-79	292
Otu011165	169492.1_Limnoglobus_roseus_	81.783	258	38	9	1	254	480	732	1.84e-53	207
Otu011165	028891.1_Rubinisphaera_brasiliensis_	79.051	253	52	1	2	254	458	709	6.72e-43	172
Otu011165	074297.1_Rubinisphaera_brasiliensis_	79.051	253	52	1	2	254	486	737	6.72e-43	172
Otu011165	119131.1_Rubinisphaera_brasiliensis_	79.051	253	52	1	2	254	145	396	6.72e-43	172
Otu011165	119186.1_Rubinisphaera_brasiliensis_	79.268	246	50	1	9	254	218	462	2.42e-42	171
Otu011165	025327.1_Gimesia_maris_	77.647	255	52	5	2	254	507	758	3.15e-36	150
Otu011166	044129.1_Methylobacterium_iners_	93.676	253	16	0	1	253	423	675	3.67e-105	379
Otu011166	025118.1_Bosea_massiliensis_	93.281	253	17	0	1	253	466	718	1.71e-103	374
Otu011166	028798.1_Bosea_eneae_	93.281	253	17	0	1	253	471	723	1.71e-103	374
Otu011166	028799.1_Bosea_vestrisii_	93.281	253	17	0	1	253	470	722	1.71e-103	374
Otu011166	028787.1_Bosea_minatitlanensis_	93.281	253	17	0	1	253	473	725	1.71e-103	374
Otu011166	041994.1_Bosea_thiooxidans_	93.281	253	17	0	1	253	469	721	1.71e-103	374
Otu011166	108514.1_Bosea_lupini_	93.281	253	17	0	1	253	450	702	1.71e-103	374
Otu011166	108515.1_Bosea_lathyri_	93.281	253	17	0	1	253	452	704	1.71e-103	374
Otu011166	108516.1_Bosea_robiniae_	93.281	253	17	0	1	253	450	702	1.71e-103	374
Otu011166	114668.1_Bosea_thiooxidans_	93.281	253	17	0	1	253	466	718	1.71e-103	374
Otu011166	108319.1_Methylobacterium_bullatum_	93.281	253	17	0	1	253	473	725	1.71e-103	374
Otu011166	116548.1_Methylobacterium_bullatum_	93.281	253	17	0	1	253	447	699	1.71e-103	374
Otu011166	116549.1_Methylobacterium_marchantiae_	93.281	253	17	0	1	253	441	693	1.71e-103	374
Otu011166	117561.1_Methylobacterium_bullatum_	93.281	253	17	0	1	253	435	687	1.71e-103	374
Otu011166	136423.1_Bosea_vaviloviae_	93.281	253	17	0	1	253	433	685	1.71e-103	374
Otu011167	041499.1_Flavisolibacter_ginsengiterrae_	96.838	253	8	0	1	253	515	767	1.67e-118	424
Otu011167	041500.1_Flavisolibacter_ginsengisoli_	96.838	253	8	0	1	253	514	766	1.67e-118	424
Otu011167	159897.1_Flavisolibacter_metallilatus_	96.047	253	10	0	1	253	502	754	3.62e-115	412
Otu011167	108588.1_Flavisolibacter_ginsenosidimutans_	95.652	253	10	1	1	253	509	760	6.06e-113	405
Otu011167	156966.1_Flaviaesturariibacter_luteus_	95.257	253	12	0	1	253	525	777	7.83e-112	401
Otu011167	164980.1_Flavisolibacter_galbus_	95.257	253	12	0	1	253	504	756	7.83e-112	401
Otu011167	171483.1_Flavisolibacter_nicotianae_	95.257	253	12	0	1	253	523	775	7.83e-112	401
Otu011167	134033.1_Flavisolibacter_rigui_	94.862	253	13	0	1	253	512	764	3.64e-110	396
Otu011167	147756.1_Parasediminibacterium_paludis_	94.862	253	13	0	1	253	478	730	3.64e-110	396
Otu011167	164880.1_Terrimonas_suqianensis_	94.862	253	13	0	1	253	523	775	3.64e-110	396
Otu011167	169350.1_Flavihumibacter_profundi_	94.862	253	13	0	1	253	505	757	3.64e-110	396
Otu011167	109427.1_Terrimonas_pekingensis_	94.466	253	14	0	1	253	523	775	1.7e-108	390
Otu011167	109496.1_Flaviaesturariibacter_amylovorans_	94.466	253	14	0	1	253	472	724	1.7e-108	390
Otu011167	041250.1_Terrimonas_lutea_	94.071	253	15	0	1	253	534	786	7.89e-107	385
Otu011167	157626.1_Flavitalea_antarctica_	94.071	253	15	0	1	253	485	737	7.89e-107	385
Otu011168	041250.1_Terrimonas_lutea_	98.814	253	3	0	1	253	534	786	7.67e-127	451
Otu011168	156069.1_Terrimonas_rhizosphaerae_	98.024	253	5	0	1	253	481	733	1.66e-123	440
Otu011168	164880.1_Terrimonas_suqianensis_	98.024	253	5	0	1	253	523	775	1.66e-123	440
Otu011168	109427.1_Terrimonas_pekingensis_	97.233	253	7	0	1	253	523	775	3.59e-120	429
Otu011168	109417.1_Terrimonas_rubra_	96.047	253	10	0	1	253	486	738	3.62e-115	412
Otu011168	156827.1_Terrimonas_crocea_	96.047	253	10	0	1	253	493	745	3.62e-115	412
Otu011168	159891.1_Terrimonas_soli_	96.047	253	10	0	1	253	523	775	3.62e-115	412
Otu011168	041499.1_Flavisolibacter_ginsengiterrae_	95.652	253	11	0	1	253	515	767	1.68e-113	407
Otu011168	041500.1_Flavisolibacter_ginsengisoli_	95.652	253	11	0	1	253	514	766	1.68e-113	407
Otu011168	134213.1_Terrimonas_arctica_	95.652	253	11	0	1	253	473	725	1.68e-113	407
Otu011168	148859.1_Niastella_vici_	95.257	253	12	0	1	253	524	776	7.83e-112	401
Otu011168	042494.1_Terrimonas_ferruginea_	94.862	253	13	0	1	253	520	772	3.64e-110	396
Otu011168	113718.1_Terrimonas_ferruginea_	94.862	253	13	0	1	253	505	757	3.64e-110	396
Otu011168	116677.1_Niabella_yanshanensis_	94.862	253	13	0	1	253	466	718	3.64e-110	396
Otu011168	044301.1_Niabella_soli_	94.862	253	13	0	1	253	467	719	3.64e-110	396
Otu011169	125711.1_Arthrospira_platensis_	87.402	254	28	4	2	253	451	702	6.36e-78	289
Otu011169	117881.1_Loriellopsis_cavernicola_	86.561	253	34	0	1	253	474	726	3.83e-75	279
Otu011169	125697.1_Trichocoleus_desertorum_	86.561	253	34	0	1	253	154	406	3.83e-75	279
Otu011169	172612.1_Trichocoleus_caatingensis_	86.561	253	34	0	1	253	153	405	3.83e-75	279
Otu011169	172668.1_Trichocoleus_desertorum_	86.561	253	34	0	1	253	154	406	3.83e-75	279
Otu011169	112179.1_Lyngbya_aestuarii_	86.22	254	31	4	2	253	371	622	6.41e-73	272
Otu011169	114680.1_Lyngbya_aestuarii_	86.22	254	31	4	2	253	457	708	6.41e-73	272
Otu011169	118325.1_Limnoraphis_robusta_	86.22	254	31	4	2	253	142	393	6.41e-73	272
Otu011169	125585.1_Oxynema_thaianum_	85.827	254	34	2	1	253	142	394	8.29e-72	268
Otu011169	172615.1_Leptochromothrix_valpauliae_	85.433	254	33	4	2	253	115	366	1.39e-69	261
Otu011169	112110.1_Lyngbya_aestuarii_	85.542	249	30	6	2	248	451	695	6.45e-68	255
Otu011169	116573.1_Pseudoscillatoria_coralii_	84.921	252	38	0	2	253	444	695	6.45e-68	255
Otu011169	172658.1_Symplocastrum_torsivum_	84.921	252	38	0	2	253	457	708	6.45e-68	255
Otu011169	172670.1_Symplocastrum_flechtnerii_	84.921	252	38	0	2	253	155	406	6.45e-68	255
Otu011169	172671.1_Symplocastrum_californicum_	84.921	252	38	0	2	253	155	406	6.45e-68	255
Otu011170	158050.1_Tundrisphaera_lichenicola_	92.157	255	19	1	1	254	492	746	4.8e-99	359
Otu011170	122081.1_Aquisphaera_giovannonii_	90.157	254	25	0	1	254	496	749	1.05e-90	331
Otu011170	116969.1_Singulisphaera_rosea_	89.37	254	27	0	1	254	492	745	2.27e-87	320
Otu011170	042662.1_Singulisphaera_acidiphila_	88.583	254	29	0	1	254	487	740	4.91e-84	309
Otu011170	102439.1_Singulisphaera_acidiphila_	88.583	254	29	0	1	254	497	750	4.91e-84	309
Otu011170	148598.1_Thermostilla_marina_	80.233	258	42	9	1	254	500	752	8.63e-47	185
Otu011170	169318.1_Blastopirellula_retiformator_	80.233	258	42	9	1	254	492	744	8.63e-47	185
Otu011170	117648.1_Blastopirellula_marina_	79.845	258	43	9	1	254	485	737	4.01e-45	180
Otu011170	169319.1_Bremerella_volcania_	79.767	257	45	7	1	254	492	744	4.01e-45	180
Otu011170	029226.2_Blastopirellula_marina_	79.457	258	43	10	1	254	490	741	1.87e-43	174
Otu011170	118153.1_Blastopirellula_cremea_	79.07	258	45	9	1	254	467	719	8.69e-42	169
Otu011171	116651.1_Pseudomonas_taeanensis_	99.209	253	2	0	1	253	521	773	1.65e-128	457
Otu011171	118155.1_Pseudomonas_kuykendallii_	99.209	253	2	0	1	253	524	776	1.65e-128	457
Otu011171	040859.1_Pseudomonas_parafulva_	98.814	253	3	0	1	253	513	765	7.67e-127	451
Otu011171	025947.1_Pseudomonas_flavescens_	98.814	253	3	0	1	253	521	773	7.67e-127	451
Otu011171	104278.1_Pseudomonas_parafulva_	98.814	253	3	0	1	253	513	765	7.67e-127	451
Otu011171	104280.1_Pseudomonas_fulva_	98.814	253	3	0	1	253	513	765	7.67e-127	451
Otu011171	109583.1_Pseudomonas_punonensis_	98.814	253	3	0	1	253	523	775	7.67e-127	451
Otu011171	113651.1_Pseudomonas_putida_	98.814	253	3	0	1	253	501	753	7.67e-127	451
Otu011171	113855.1_Pseudomonas_cremoricolorata_	98.814	253	3	0	1	253	501	753	7.67e-127	451
Otu011171	113856.1_Pseudomonas_parafulva_	98.814	253	3	0	1	253	501	753	7.67e-127	451
Otu011171	113857.1_Pseudomonas_fulva_	98.814	253	3	0	1	253	501	753	7.67e-127	451
Otu011171	113859.1_Pseudomonas_straminea_	98.814	253	3	0	1	253	501	753	7.67e-127	451
Otu011171	114195.1_Pseudomonas_flavescens_	98.814	253	3	0	1	253	501	753	7.67e-127	451
Otu011171	114479.1_Pseudomonas_putida_	98.814	253	3	0	1	253	517	769	7.67e-127	451
Otu011171	114794.1_Pseudomonas_putida_	98.814	253	3	0	1	253	394	646	7.67e-127	451
Otu011172	042567.1_Geminicoccus_roseus_	90.551	254	22	2	1	253	422	674	8.06e-92	335
Otu011172	109486.1_Sphingobium_boeckii_	90.476	252	24	0	2	253	470	721	2.9e-91	333
Otu011172	113730.1_Sphingobium_yanoikuyae_	90.476	252	24	0	2	253	451	702	2.9e-91	333
Otu011172	115524.1_Sphingobium_yanoikuyae_	90.476	252	24	0	2	253	452	703	2.9e-91	333
Otu011172	115616.1_Sphingobium_yanoikuyae_	90.079	252	25	0	2	253	459	710	3.75e-90	329
Otu011172	036767.1_Sphingobium_yanoikuyae_	90.079	252	25	0	2	253	469	720	1.35e-89	327
Otu011172	116833.1_Sphingomonas_rubra_	90.157	254	21	4	2	253	472	723	1.35e-89	327
Otu011172	116865.1_Hephaestia_caeni_	90.157	254	21	4	2	253	451	702	1.35e-89	327
Otu011172	148326.1_Sphingosinicella_cucumeris_	90.157	254	21	4	2	253	445	696	1.35e-89	327
Otu011172	116123.1_Sphingobium_scionense_	90.079	252	24	1	2	253	435	685	4.85e-89	326
Otu011172	157671.1_Arboricoccus_pini_	89.844	256	20	6	1	253	456	708	1.74e-88	324
Otu011172	028622.1_Sphingobium_amiense_	89.683	252	26	0	2	253	443	694	6.27e-88	322
Otu011172	042595.1_Sphingobium_olei_	89.683	252	26	0	2	253	456	707	6.27e-88	322
Otu011172	044171.1_Sphingobium_ummariense_	89.683	252	26	0	2	253	454	705	6.27e-88	322
Otu011172	109484.1_Sphingobium_limneticum_	89.683	252	26	0	2	253	474	725	6.27e-88	322
Otu011174	134186.1_Spirosoma_arcticum_	95.257	253	12	0	1	253	469	721	7.83e-112	401
Otu011174	153704.1_Spirosoma_soli_	94.862	253	13	0	1	253	475	727	3.64e-110	396
Otu011174	113978.1_Spirosoma_rigui_	94.071	253	15	0	1	253	485	737	7.89e-107	385
Otu011174	044257.1_Spirosoma_rigui_	94.071	253	15	0	1	253	482	734	7.89e-107	385
Otu011174	044480.1_Spirosoma_panaciterrae_	94.094	254	13	2	1	253	490	742	7.89e-107	385
Otu011174	156140.1_Spirosoma_swuense_	94.094	254	13	2	1	253	463	715	7.89e-107	385
Otu011174	156816.1_Spirosoma_gilvum_	93.676	253	16	0	1	253	496	748	3.67e-105	379
Otu011174	156817.1_Spirosoma_migulaei_	93.701	254	14	2	1	253	496	748	3.67e-105	379
Otu011174	169373.1_Spirosoma_areae_	93.676	253	16	0	1	253	502	754	3.67e-105	379
Otu011174	135723.1_Spirosoma_endophyticum_	93.281	253	17	0	1	253	491	743	1.71e-103	374
Otu011174	157687.1_Spirosoma_harenae_	93.307	254	15	2	1	253	496	748	1.71e-103	374
Otu011174	159105.1_Spirosoma_jeollabukense_	93.281	253	17	0	1	253	496	748	1.71e-103	374
Otu011174	044221.1_Spirosoma_luteum_	92.885	253	18	0	1	253	481	733	2.21e-102	370
Otu011174	042403.1_Spirosoma_linguale_	92.885	253	18	0	1	253	485	737	7.95e-102	368
Otu011174	074369.1_Spirosoma_linguale_	92.885	253	18	0	1	253	505	757	7.95e-102	368
Otu011175	134036.1_Flavobacterium_oryzae_	94.466	253	14	0	1	253	463	715	1.7e-108	390
Otu011175	156068.1_Flavobacterium_luticocti_	94.071	253	15	0	1	253	517	769	7.89e-107	385
Otu011175	042999.1_Flavobacterium_weaverense_	93.676	253	16	0	1	253	475	727	3.67e-105	379
Otu011175	114264.1_Flavobacterium_caeni_	93.676	253	16	0	1	253	497	749	3.67e-105	379
Otu011175	116273.1_Flavobacterium_caeni_	93.676	253	16	0	1	253	471	723	3.67e-105	379
Otu011175	133745.1_Flavobacterium_lacus_	93.676	253	16	0	1	253	517	769	3.67e-105	379
Otu011175	158093.1_Flavobacterium_ardleyense_	93.676	253	16	0	1	253	517	769	3.67e-105	379
Otu011175	159890.1_Flavobacterium_ovatum_	93.676	253	16	0	1	253	515	767	3.67e-105	379
Otu011175	043000.1_Flavobacterium_segetis_	93.281	253	17	0	1	253	477	729	1.71e-103	374
Otu011175	044107.1_Flavobacterium_cucumis_	93.281	253	17	0	1	253	495	747	1.71e-103	374
Otu011175	104712.1_Flavobacterium_flevense_	93.281	253	17	0	1	253	495	747	1.71e-103	374
Otu011175	108535.1_Flavobacterium_yonginense_	93.281	253	17	0	1	253	473	725	1.71e-103	374
Otu011175	108537.1_Flavobacterium_myungsuense_	93.281	253	17	0	1	253	472	724	1.71e-103	374
Otu011175	114992.1_Flavobacterium_flevense_	93.281	253	17	0	1	253	511	763	1.71e-103	374
Otu011175	157632.1_Flavobacterium_soyangense_	93.281	253	17	0	1	253	493	745	1.71e-103	374
Otu011176	027547.1_Anaeromyxobacter_dehalogenans_	88.933	253	28	0	1	253	538	790	3.78e-85	313
Otu011176	028729.1_Desulfotalea_psychrophila_	88.933	253	28	0	1	253	529	781	3.78e-85	313
Otu011176	024949.1_Desulfotalea_arctica_	88.976	254	27	1	1	253	522	775	3.78e-85	313
Otu011176	074927.1_Anaeromyxobacter_dehalogenans_	88.933	253	28	0	1	253	538	790	3.78e-85	313
Otu011176	041981.1_Kofleria_flava_	89.02	255	24	4	1	253	536	788	3.78e-85	313
Otu011176	074331.1_Desulfotalea_psychrophila_	88.933	253	28	0	1	253	527	779	3.78e-85	313
Otu011176	024781.1_Haliangium_tepidum_	88.538	253	29	0	1	253	533	785	1.76e-83	307
Otu011176	027522.1_Haliangium_ochraceum_	87.747	253	31	0	1	253	536	788	3.8e-80	296
Otu011176	074917.1_Haliangium_ochraceum_	87.747	253	31	0	1	253	540	792	3.8e-80	296
Otu011176	042341.1_Byssovorax_cruenta_	87.698	252	31	0	2	253	530	781	1.37e-79	294
Otu011176	134090.1_Minicystis_rosea_	87.795	254	27	4	2	253	535	786	1.37e-79	294
Otu011176	149306.1_Racemicystis_crocea_	87.747	253	29	2	2	253	536	787	1.37e-79	294
Otu011176	028895.1_Desulfobacterium_catecholicum_	87.451	255	28	4	1	253	522	774	1.77e-78	291
Otu011176	044916.1_Desulfovibrio_indonesiensis_	87.402	254	30	2	1	253	534	786	1.77e-78	291
Otu011176	109461.1_Pseudorhodobacter_wandonensis_	87.402	254	30	2	1	253	450	702	1.77e-78	291
Otu011177	157626.1_Flavitalea_antarctica_	93.281	253	17	0	1	253	485	737	1.71e-103	374
Otu011177	152673.1_Flavihumibacter_stibioxidans_	92.885	253	18	0	1	253	523	775	2.21e-102	370
Otu011177	169350.1_Flavihumibacter_profundi_	92.885	253	18	0	1	253	505	757	7.95e-102	368
Otu011177	156966.1_Flaviaesturariibacter_luteus_	92.49	253	19	0	1	253	525	777	3.7e-100	363
Otu011177	125662.1_Chitinophaga_polysaccharea_	92.49	253	19	0	1	253	476	728	3.7e-100	363
Otu011177	133854.1_Sediminibacterium_goheungense_	92.549	255	15	4	1	253	477	729	3.7e-100	363
Otu011177	147756.1_Parasediminibacterium_paludis_	92.49	253	19	0	1	253	478	730	3.7e-100	363
Otu011177	041499.1_Flavisolibacter_ginsengiterrae_	92.095	253	20	0	1	253	515	767	1.72e-98	357
Otu011177	041500.1_Flavisolibacter_ginsengisoli_	92.095	253	20	0	1	253	514	766	1.72e-98	357
Otu011177	152667.1_Sediminibacterium_aquarii_	92.095	253	20	0	1	253	505	757	1.72e-98	357
Otu011177	164980.1_Flavisolibacter_galbus_	92.095	253	20	0	1	253	504	756	1.72e-98	357
Otu011177	171483.1_Flavisolibacter_nicotianae_	92.095	253	20	0	1	253	523	775	1.72e-98	357
Otu011177	114255.1_Sediminibacterium_salmoneum_	91.7	253	21	0	1	253	505	757	8e-97	351
Otu011177	152041.1_Panacibacter_ginsenosidivorans_	91.7	253	21	0	1	253	503	755	8e-97	351
Otu011177	044197.1_Sediminibacterium_salmoneum_	91.7	253	21	0	1	253	486	738	8e-97	351
Otu011178	134036.1_Flavobacterium_oryzae_	93.676	253	16	0	1	253	463	715	3.67e-105	379
Otu011178	156068.1_Flavobacterium_luticocti_	93.281	253	17	0	1	253	517	769	1.71e-103	374
Otu011178	114264.1_Flavobacterium_caeni_	92.885	253	18	0	1	253	497	749	7.95e-102	368
Otu011178	116273.1_Flavobacterium_caeni_	92.885	253	18	0	1	253	471	723	7.95e-102	368
Otu011178	133745.1_Flavobacterium_lacus_	92.885	253	18	0	1	253	517	769	7.95e-102	368
Otu011178	158093.1_Flavobacterium_ardleyense_	92.885	253	18	0	1	253	517	769	7.95e-102	368
Otu011178	044107.1_Flavobacterium_cucumis_	92.49	253	19	0	1	253	495	747	3.7e-100	363
Otu011178	104712.1_Flavobacterium_flevense_	92.49	253	19	0	1	253	495	747	3.7e-100	363
Otu011178	114992.1_Flavobacterium_flevense_	92.49	253	19	0	1	253	511	763	3.7e-100	363
Otu011178	125467.1_Flavobacterium_urocaniciphilum_	92.49	253	19	0	1	253	497	749	3.7e-100	363
Otu011178	044208.1_Flavobacterium_lindanitolerans_	92.095	253	20	0	1	253	501	753	1.72e-98	357
Otu011178	042999.1_Flavobacterium_weaverense_	92.095	253	20	0	1	253	475	727	1.72e-98	357
Otu011178	117422.1_Flavobacterium_haoranii_	92.095	253	20	0	1	253	497	749	1.72e-98	357
Otu011178	146668.1_Flavobacterium_jejuense_	92.095	253	20	0	1	253	489	741	1.72e-98	357
Otu011178	159890.1_Flavobacterium_ovatum_	92.095	253	20	0	1	253	515	767	1.72e-98	357
Otu011179	146664.1_Dankookia_rubra_	97.61	251	4	2	1	250	453	702	3.59e-120	429
Otu011179	109456.1_Belnapia_soli_	96.414	251	7	2	1	250	423	672	3.62e-115	412
Otu011179	042371.1_Belnapia_moabensis_	95.618	251	9	2	1	250	474	723	7.83e-112	401
Otu011179	042501.1_Roseomonas_aquatica_	95.238	252	8	4	1	250	457	706	3.64e-110	396
Otu011179	109297.1_Belnapia_rosea_	95.219	251	10	2	1	250	478	727	3.64e-110	396
Otu011179	109149.1_Roseomonas_riguiloci_	94.821	251	11	2	1	250	463	712	1.7e-108	390
Otu011179	159916.1_Roseomonas_fluminis_	94.821	251	11	2	1	250	454	703	1.7e-108	390
Otu011179	169343.1_Roseomonas_chloroacetimidivorans_	94.821	251	11	2	1	250	457	706	1.7e-108	390
Otu011179	118089.1_Humitalea_rosea_	94.4	250	14	0	1	250	470	719	7.89e-107	385
Otu011179	044347.1_Roseomonas_aerilata_	94.024	251	13	2	1	250	425	674	3.67e-105	379
Otu011179	132670.1_Sediminicoccus_rosea_	94	250	15	0	1	250	431	680	3.67e-105	379
Otu011179	148793.1_Roseomonas_arctica_	94.024	251	13	2	1	250	469	718	3.67e-105	379
Otu011179	147782.1_Roseomonas_elaeocarpi_	93.676	253	10	6	1	250	463	712	1.71e-103	374
Otu011179	041660.1_Roseomonas_stagni_	93.227	251	15	2	1	250	450	699	7.95e-102	368
Otu011179	152079.1_Roseomonas_arcticisoli_	93.227	251	15	2	1	250	442	691	7.95e-102	368
Otu011180	158052.1_Rubrobacter_spartanus_	94.862	253	13	0	1	253	475	727	3.64e-110	396
Otu011180	125704.1_Rubrobacter_naiadicus_	94.071	253	15	0	1	253	494	746	7.89e-107	385
Otu011180	029191.2_Rubrobacter_radiotolerans_	93.676	253	16	0	1	253	533	785	3.67e-105	379
Otu011180	119230.1_Rubrobacter_radiotolerans_	93.676	253	16	0	1	253	506	758	3.67e-105	379
Otu011180	074552.1_Rubrobacter_xylanophilus_	93.281	253	17	0	1	253	511	763	1.71e-103	374
Otu011180	119187.1_Rubrobacter_xylanophilus_	93.281	253	17	0	1	253	511	763	1.71e-103	374
Otu011180	125703.1_Rubrobacter_calidifluminis_	93.281	253	17	0	1	253	495	747	1.71e-103	374
Otu011180	117202.1_Rubrobacter_bracarensis_	92.49	253	19	0	1	253	530	782	3.7e-100	363
Otu011180	117640.1_Rubrobacter_bracarensis_	92.49	253	19	0	1	253	515	767	3.7e-100	363
Otu011180	025220.1_Rubrobacter_taiwanensis_	91.7	253	21	0	1	253	462	714	8e-97	351
Otu011180	133849.1_Rubrobacter_aplysinae_	91.7	253	20	1	1	253	528	779	2.88e-96	350
Otu011180	148602.1_Parviterribacter_multiflagellatus_	87.402	254	30	2	1	253	496	748	1.77e-78	291
Otu011180	025022.1_Actinoallomurus_spadix_	86.957	253	33	0	1	253	471	723	8.23e-77	285
Otu011180	112730.1_Actinoallomurus_spadix_	86.957	253	33	0	1	253	480	732	8.23e-77	285
Otu011180	118340.1_Actinoallomurus_acanthiterrae_	87.008	254	31	2	1	253	499	751	8.23e-77	285
Otu011181	114296.1_Segetibacter_aerophilus_	95.652	253	11	0	1	253	502	754	1.68e-113	407
Otu011181	117360.1_Segetibacter_aerophilus_	95.652	253	11	0	1	253	508	760	1.68e-113	407
Otu011181	134033.1_Flavisolibacter_rigui_	95.652	253	11	0	1	253	512	764	1.68e-113	407
Otu011181	148259.1_Ferruginibacter_profundus_	95.652	253	11	0	1	253	474	726	1.68e-113	407
Otu011181	041501.1_Segetibacter_koreensis_	95.257	253	12	0	1	253	509	761	7.83e-112	401
Otu011181	165704.1_Flavisolibacter_aluminii_	95.257	253	12	0	1	253	503	755	7.83e-112	401
Otu011181	133720.1_Chitinophaga_costaii_	94.862	253	13	0	1	253	511	763	3.64e-110	396
Otu011181	164880.1_Terrimonas_suqianensis_	94.882	254	11	2	1	253	523	775	3.64e-110	396
Otu011181	044588.1_Ferruginibacter_alkalilentus_	94.531	256	8	6	1	253	512	764	1.7e-108	390
Otu011181	132698.1_Niabella_terrae_	94.51	255	10	4	1	253	503	755	1.7e-108	390
Otu011181	134213.1_Terrimonas_arctica_	94.488	254	12	2	1	253	473	725	1.7e-108	390
Otu011181	136802.1_Ferruginibacter_paludis_	94.488	254	12	2	1	253	513	765	1.7e-108	390
Otu011181	156827.1_Terrimonas_crocea_	94.488	254	12	2	1	253	493	745	1.7e-108	390
Otu011181	109417.1_Terrimonas_rubra_	94.094	254	13	2	1	253	486	738	7.89e-107	385
Otu011181	041250.1_Terrimonas_lutea_	94.094	254	13	2	1	253	534	786	7.89e-107	385
Otu011183	041499.1_Flavisolibacter_ginsengiterrae_	93.676	253	16	0	1	253	515	767	3.67e-105	379
Otu011183	041500.1_Flavisolibacter_ginsengisoli_	93.676	253	16	0	1	253	514	766	3.67e-105	379
Otu011183	044589.1_Ferruginibacter_lapsinanis_	93.333	255	13	4	1	253	453	705	1.71e-103	374
Otu011183	164880.1_Terrimonas_suqianensis_	93.281	253	17	0	1	253	523	775	1.71e-103	374
Otu011183	134033.1_Flavisolibacter_rigui_	92.885	253	18	0	1	253	512	764	7.95e-102	368
Otu011183	148859.1_Niastella_vici_	92.885	253	18	0	1	253	524	776	7.95e-102	368
Otu011183	164990.1_Ilyomonas_limi_	92.885	253	18	0	1	253	486	738	7.95e-102	368
Otu011183	109427.1_Terrimonas_pekingensis_	92.49	253	19	0	1	253	523	775	3.7e-100	363
Otu011183	041250.1_Terrimonas_lutea_	92.49	253	19	0	1	253	534	786	3.7e-100	363
Otu011183	133743.1_Ferruginibacter_yonginensis_	92.49	253	19	0	1	253	470	722	3.7e-100	363
Otu011183	133854.1_Sediminibacterium_goheungense_	92.549	255	15	4	1	253	477	729	3.7e-100	363
Otu011183	136802.1_Ferruginibacter_paludis_	92.549	255	15	4	1	253	513	765	3.7e-100	363
Otu011183	148259.1_Ferruginibacter_profundus_	92.52	254	17	2	1	253	474	726	3.7e-100	363
Otu011183	152674.1_Haoranjiania_flava_	92.49	253	19	0	1	253	523	775	3.7e-100	363
Otu011183	153698.1_Niastella_hibisci_	92.49	253	19	0	1	253	511	763	3.7e-100	363
Otu011184	104911.1_Vampirovibrio_chlorellavorus_	88.583	254	27	2	1	253	484	736	1.76e-83	307
Otu011184	102463.1_Oscillatoria_acuminata_	85.827	254	34	2	1	253	473	725	8.29e-72	268
Otu011184	125647.1_Phormidium_etoshii_	85.827	254	34	2	1	253	390	642	8.29e-72	268
Otu011184	125480.1_Prochlorococcus_marinus_	86.42	243	33	0	11	253	466	708	2.98e-71	267
Otu011184	125697.1_Trichocoleus_desertorum_	85.039	254	36	2	1	253	154	406	1.79e-68	257
Otu011184	172571.1_Aegeococcus_anagnostidisi_	85.156	256	32	6	1	253	416	668	1.79e-68	257
Otu011184	172668.1_Trichocoleus_desertorum_	85.039	254	36	2	1	253	154	406	1.79e-68	257
Otu011184	024838.1_Sphaerimonospora_mesophila_	85.039	254	33	5	2	252	475	726	2.32e-67	254
Otu011184	024930.1_Streptacidiphilus_albus_	84.98	253	35	3	2	252	500	751	2.32e-67	254
Otu011184	041245.1_Acrocarpospora_corrugata_	85.039	254	33	5	2	252	477	728	2.32e-67	254
Otu011184	042298.1_Streptomyces_griseorubiginosus_	84.98	253	35	3	2	252	480	731	2.32e-67	254
Otu011184	043335.1_Streptomyces_clavuligerus_	84.98	253	35	3	2	252	450	701	2.32e-67	254
Otu011184	043505.1_Streptomyces_griseorubiginosus_	84.98	253	35	3	2	252	506	757	2.32e-67	254
Otu011184	112111.1_Oscillatoria_acuminata_	85.039	254	33	5	1	253	454	703	2.32e-67	254
Otu011184	112119.1_Streptomyces_clavuligerus_	84.98	253	35	3	2	252	488	739	2.32e-67	254
Otu011185	115225.1_Chthoniobacter_flavus_	91.25	240	21	0	14	253	529	768	1.35e-89	327
Otu011185	133878.1_Terrimicrobium_sacchariphilum_	88.75	240	27	0	14	253	500	739	1.37e-79	294
Otu011185	109603.1_Luteolibacter_cuticulihirudinis_	85.771	253	36	0	1	253	474	726	8.29e-72	268
Otu011185	113149.1_Brevifollis_gellanilyticus_	86.667	240	32	0	14	253	520	759	2.98e-71	267
Otu011185	041608.1_Prosthecobacter_fluviatilis_	86.25	240	33	0	14	253	519	758	1.39e-69	261
Otu011185	026022.1_Prosthecobacter_vanneervenii_	85.833	240	34	0	14	253	520	759	4.99e-69	259
Otu011185	026023.1_Prosthecobacter_debontii_	85.833	240	34	0	14	253	520	759	1.79e-68	257
Otu011185	113148.1_Roseimicrobium_gellanilyticum_	85.95	242	30	4	14	253	512	751	6.45e-68	255
Otu011185	041625.1_Luteolibacter_pohnpeiensis_	84.585	253	39	0	1	253	512	764	8.35e-67	252
Otu011185	133826.1_Prosthecobacter_algae_	85	240	36	0	14	253	491	730	1.4e-64	244
Otu011185	026024.1_Prosthecobacter_fusiformis_	85.408	233	34	0	14	246	520	752	5.02e-64	243
Otu011185	026021.1_Prosthecobacter_dejongeii_	84.583	240	37	0	14	253	520	759	1.81e-63	241
Otu011185	044439.1_Lysobacter_ximonensis_	82.072	251	43	2	1	250	479	728	3.94e-55	213
Otu011185	137252.1_Lysobacter_novalis_	82.072	251	43	2	1	250	497	746	3.94e-55	213
Otu011185	133967.1_Arenimonas_maotaiensis_	81.673	251	44	2	1	250	524	773	1.83e-53	207
Otu011186	134033.1_Flavisolibacter_rigui_	95.257	253	10	2	1	252	512	763	2.82e-111	399
Otu011186	148259.1_Ferruginibacter_profundus_	95.238	252	12	0	1	252	474	725	2.82e-111	399
Otu011186	041499.1_Flavisolibacter_ginsengiterrae_	94.466	253	12	2	1	252	515	766	6.1e-108	388
Otu011186	041500.1_Flavisolibacter_ginsengisoli_	94.466	253	12	2	1	252	514	765	6.1e-108	388
Otu011186	159897.1_Flavisolibacter_metallilatus_	94.466	253	12	2	1	252	502	753	6.1e-108	388
Otu011186	164880.1_Terrimonas_suqianensis_	94.466	253	12	2	1	252	523	774	6.1e-108	388
Otu011186	043862.1_Niabella_aurantiaca_	94.071	253	13	2	1	252	508	759	2.84e-106	383
Otu011186	156888.1_Niveitalea_solisilvae_	94.048	252	15	0	1	252	455	706	2.84e-106	383
Otu011186	108588.1_Flavisolibacter_ginsenosidimutans_	94.071	253	12	3	1	252	509	759	1.02e-105	381
Otu011186	042494.1_Terrimonas_ferruginea_	93.676	253	14	2	1	252	520	771	1.32e-104	377
Otu011186	109417.1_Terrimonas_rubra_	93.651	252	16	0	1	252	486	737	1.32e-104	377
Otu011186	113718.1_Terrimonas_ferruginea_	93.676	253	14	2	1	252	505	756	1.32e-104	377
Otu011186	044588.1_Ferruginibacter_alkalilentus_	93.701	254	12	4	1	252	512	763	1.32e-104	377
Otu011186	044589.1_Ferruginibacter_lapsinanis_	93.725	255	10	5	1	252	453	704	1.32e-104	377
Otu011186	041250.1_Terrimonas_lutea_	93.676	253	14	2	1	252	534	785	1.32e-104	377
Otu011187	025851.1_Acidiphilium_cryptum_	91.7	253	21	0	1	253	454	706	8e-97	351
Otu011187	025853.1_Acidiphilium_organovorum_	91.7	253	21	0	1	253	454	706	8e-97	351
Otu011187	042705.1_Acidisoma_tundrae_	91.765	255	17	4	1	253	453	705	8e-97	351
Otu011187	074327.1_Acidiphilium_multivorum_	91.7	253	21	0	1	253	481	733	8e-97	351
Otu011187	024651.1_Acidiphilium_multivorum_	91.304	253	22	0	1	253	474	726	3.72e-95	346
Otu011187	028857.1_Roseomonas_mucosa_	90.98	255	19	4	1	253	470	722	1.73e-93	340
Otu011187	029061.1_Roseomonas_gilardii_	90.98	255	19	4	1	253	472	724	1.73e-93	340
Otu011187	029072.1_Roseomonas_gilardii_	90.98	255	19	4	1	253	474	726	1.73e-93	340
Otu011187	042501.1_Roseomonas_aquatica_	90.514	253	24	0	1	253	457	709	8.06e-92	335
Otu011187	042706.1_Acidisoma_sibiricum_	90.588	255	20	4	1	253	476	728	8.06e-92	335
Otu011187	109456.1_Belnapia_soli_	90.588	255	20	4	1	253	423	675	8.06e-92	335
Otu011187	114671.1_Roseomonas_gilardii_	90.625	256	19	4	1	253	449	702	8.06e-92	335
Otu011187	118089.1_Humitalea_rosea_	90.588	255	20	4	1	253	470	722	8.06e-92	335
Otu011187	132670.1_Sediminicoccus_rosea_	90.551	254	22	2	1	253	431	683	8.06e-92	335
Otu011187	148793.1_Roseomonas_arctica_	90.551	254	22	2	1	253	469	721	8.06e-92	335
Otu011188	148761.1_Nakamurella_endophytica_	96.443	253	9	0	1	253	497	749	7.78e-117	418
Otu011188	043717.1_Nakamurella_flavida_	96.047	253	10	0	1	253	481	733	3.62e-115	412
Otu011188	027604.1_Nakamurella_multipartita_	95.652	253	11	0	1	253	476	728	1.68e-113	407
Otu011188	074442.1_Nakamurella_multipartita_	95.652	253	11	0	1	253	496	748	1.68e-113	407
Otu011188	153686.1_Nakamurella_silvestris_	95.652	253	11	0	1	253	426	678	1.68e-113	407
Otu011188	108878.1_Geodermatophilus_tzadiensis_	95.257	253	12	0	1	253	499	751	7.83e-112	401
Otu011188	108879.1_Geodermatophilus_normandii_	95.257	253	12	0	1	253	457	709	7.83e-112	401
Otu011188	108880.1_Geodermatophilus_arenarius_	95.257	253	12	0	1	253	500	752	7.83e-112	401
Otu011188	108883.1_Geodermatophilus_saharensis_	95.257	253	12	0	1	253	499	751	7.83e-112	401
Otu011188	108890.1_Geodermatophilus_telluris_	95.257	253	12	0	1	253	517	769	7.83e-112	401
Otu011188	157706.1_Nakamurella_intestinalis_	95.257	253	12	0	1	253	485	737	7.83e-112	401
Otu011188	024739.1_Actinoplanes_campanulatus_	95.238	252	12	0	2	253	480	731	2.82e-111	399
Otu011188	112131.1_Actinoplanes_octamycinicus_	95.238	252	12	0	2	253	479	730	2.82e-111	399
Otu011188	112132.1_Actinoplanes_ianthinogenes_	95.238	252	12	0	2	253	478	729	2.82e-111	399
Otu011188	114744.1_Actinoplanes_ianthinogenes_	95.238	252	12	0	2	253	475	726	2.82e-111	399
Otu011189	116651.1_Pseudomonas_taeanensis_	99.209	253	2	0	1	253	521	773	1.65e-128	457
Otu011189	118155.1_Pseudomonas_kuykendallii_	99.209	253	2	0	1	253	524	776	1.65e-128	457
Otu011189	040859.1_Pseudomonas_parafulva_	98.814	253	3	0	1	253	513	765	7.67e-127	451
Otu011189	025947.1_Pseudomonas_flavescens_	98.814	253	3	0	1	253	521	773	7.67e-127	451
Otu011189	104278.1_Pseudomonas_parafulva_	98.814	253	3	0	1	253	513	765	7.67e-127	451
Otu011189	104280.1_Pseudomonas_fulva_	98.814	253	3	0	1	253	513	765	7.67e-127	451
Otu011189	109583.1_Pseudomonas_punonensis_	98.814	253	3	0	1	253	523	775	7.67e-127	451
Otu011189	113651.1_Pseudomonas_putida_	98.814	253	3	0	1	253	501	753	7.67e-127	451
Otu011189	113855.1_Pseudomonas_cremoricolorata_	98.814	253	3	0	1	253	501	753	7.67e-127	451
Otu011189	113856.1_Pseudomonas_parafulva_	98.814	253	3	0	1	253	501	753	7.67e-127	451
Otu011189	113857.1_Pseudomonas_fulva_	98.814	253	3	0	1	253	501	753	7.67e-127	451
Otu011189	113859.1_Pseudomonas_straminea_	98.814	253	3	0	1	253	501	753	7.67e-127	451
Otu011189	114195.1_Pseudomonas_flavescens_	98.814	253	3	0	1	253	501	753	7.67e-127	451
Otu011189	114479.1_Pseudomonas_putida_	98.814	253	3	0	1	253	517	769	7.67e-127	451
Otu011189	114794.1_Pseudomonas_putida_	98.814	253	3	0	1	253	394	646	7.67e-127	451
Otu011190	149206.1_Enterovirga_rhinocerotis_	93.774	257	12	4	1	253	461	717	2.84e-106	383
Otu011190	044129.1_Methylobacterium_iners_	93.676	253	16	0	1	253	423	675	3.67e-105	379
Otu011190	125492.1_Methylobacterium_adhaesivum_	93.676	253	16	0	1	253	456	708	3.67e-105	379
Otu011190	108243.1_Methylobacterium_gossipiicola_	93.281	253	17	0	1	253	423	675	1.71e-103	374
Otu011190	025428.1_Chelatococcus_asaccharovorans_	92.885	253	18	0	1	253	450	702	7.95e-102	368
Otu011190	108319.1_Methylobacterium_bullatum_	92.885	253	18	0	1	253	473	725	7.95e-102	368
Otu011190	116548.1_Methylobacterium_bullatum_	92.885	253	18	0	1	253	447	699	7.95e-102	368
Otu011190	116549.1_Methylobacterium_marchantiae_	92.885	253	18	0	1	253	441	693	7.95e-102	368
Otu011190	117561.1_Methylobacterium_bullatum_	92.885	253	18	0	1	253	435	687	7.95e-102	368
Otu011190	152704.1_Chelatococcus_reniformis_	92.885	253	18	0	1	253	469	721	7.95e-102	368
Otu011190	028787.1_Bosea_minatitlanensis_	92.49	253	19	0	1	253	473	725	3.7e-100	363
Otu011190	108516.1_Bosea_robiniae_	92.49	253	19	0	1	253	450	702	3.7e-100	363
Otu011190	044297.1_Chelatococcus_daeguensis_	92.49	253	19	0	1	253	450	702	3.7e-100	363
Otu011190	113302.1_Methylobacterium_oxalidis_	92.49	253	19	0	1	253	472	724	3.7e-100	363
Otu011190	115219.1_Methylobacterium_goesingense_	92.49	253	19	0	1	253	471	723	3.7e-100	363
Otu011191	133858.1_Solirubrobacter_phytolaccae_	91.304	253	22	0	1	253	482	734	3.72e-95	346
Otu011191	108192.1_Solirubrobacter_ginsenosidimutans_	90.909	253	23	0	1	253	530	782	1.73e-93	340
Otu011191	041365.1_Solirubrobacter_soli_	90.909	253	23	0	1	253	515	767	1.73e-93	340
Otu011191	134176.1_Solirubrobacter_taibaiensis_	90.909	253	23	0	1	253	458	710	1.73e-93	340
Otu011191	113264.1_Conexibacter_arvalis_	90.551	254	22	2	1	253	511	763	8.06e-92	335
Otu011191	153670.1_Patulibacter_brassicae_	90.588	255	20	4	1	253	516	768	8.06e-92	335
Otu011191	028979.1_Conexibacter_woesei_	89.804	255	22	4	1	253	511	763	1.74e-88	324
Otu011191	042369.1_Patulibacter_americanus_	89.764	254	24	2	1	253	517	769	1.74e-88	324
Otu011191	074830.1_Conexibacter_woesei_	89.804	255	22	4	1	253	531	783	1.74e-88	324
Otu011191	108221.1_Patulibacter_ginsengiterrae_	89.723	253	26	0	1	253	496	748	1.74e-88	324
Otu011191	157993.1_Conexibacter_stalactiti_	89.804	255	22	4	1	253	507	759	1.74e-88	324
Otu011191	042722.1_Solirubrobacter_pauli_	88.976	254	27	1	1	253	494	747	2.26e-87	320
Otu011191	041254.1_Patulibacter_minatonensis_	89.328	253	27	0	1	253	519	771	8.12e-87	318
Otu011191	104885.1_Bactoderma_rosea_	89.328	253	27	0	1	253	495	747	8.12e-87	318
Otu011191	121691.1_Patulibacter_medicamentivorans_	89.412	255	23	4	1	253	529	781	8.12e-87	318
Otu011192	156974.1_Hymenobacter_lapidarius_	95.669	254	9	2	1	253	511	763	1.68e-113	407
Otu011192	041437.1_Siccationidurans_soli_	95.669	254	9	2	1	253	498	750	1.68e-113	407
Otu011192	146695.1_Hymenobacter_rubidus_	95.669	254	9	2	1	253	498	750	1.68e-113	407
Otu011192	149184.1_Hymenobacter_terrae_	95.652	253	11	0	1	253	501	753	1.68e-113	407
Otu011192	149212.1_Hymenobacter_daeguensis_	95.669	254	9	2	1	253	498	750	1.68e-113	407
Otu011192	159090.1_Hymenobacter_terrigena_	95.669	254	9	2	1	253	500	752	1.68e-113	407
Otu011192	145870.1_Hymenobacter_terrenus_	95.257	253	12	0	1	253	481	733	7.83e-112	401
Otu011192	133765.1_Hymenobacter_ruber_	94.862	253	13	0	1	253	413	665	3.64e-110	396
Otu011192	158099.1_Hymenobacter_frigidus_	94.882	254	11	2	1	253	469	721	3.64e-110	396
Otu011192	169422.1_Hymenobacter_segetis_	94.862	253	13	0	1	253	502	754	3.64e-110	396
Otu011192	116201.1_Siccationidurans_antarcticus_	94.488	254	12	2	1	253	491	743	1.7e-108	390
Otu011192	109494.1_Hymenobacter_saemangeumensis_	94.466	253	14	0	1	253	452	704	1.7e-108	390
Otu011192	146696.1_Hymenobacter_sedentarius_	94.071	253	15	0	1	253	497	749	7.89e-107	385
Otu011192	148659.1_Hymenobacter_monticola_	94.094	254	13	2	1	253	509	761	7.89e-107	385
Otu011192	156973.1_Hymenobacter_glacialis_	92.885	253	18	0	1	253	511	763	7.95e-102	368
Otu011193	041660.1_Roseomonas_stagni_	91.7	253	21	0	1	253	450	702	8e-97	351
Otu011193	109149.1_Roseomonas_riguiloci_	91.304	253	22	0	1	253	463	715	3.72e-95	346
Otu011193	132670.1_Sediminicoccus_rosea_	91.304	253	22	0	1	253	431	683	3.72e-95	346
Otu011193	145646.1_Roseomonas_wooponensis_	91.304	253	22	0	1	253	463	715	3.72e-95	346
Otu011193	025221.1_Rubritepida_flocculans_	90.945	254	21	2	1	253	443	695	1.73e-93	340
Otu011193	148793.1_Roseomonas_arctica_	90.909	253	23	0	1	253	469	721	1.73e-93	340
Otu011193	159916.1_Roseomonas_fluminis_	90.909	253	23	0	1	253	454	706	1.73e-93	340
Otu011193	025851.1_Acidiphilium_cryptum_	90.588	255	20	4	1	253	454	706	8.06e-92	335
Otu011193	025853.1_Acidiphilium_organovorum_	90.588	255	20	4	1	253	454	706	8.06e-92	335
Otu011193	074327.1_Acidiphilium_multivorum_	90.588	255	20	4	1	253	481	733	8.06e-92	335
Otu011193	108135.1_Komagataeibacter_saccharivorans_	90.514	253	24	0	1	253	472	724	8.06e-92	335
Otu011193	112228.1_Komagataeibacter_saccharivorans_	90.514	253	24	0	1	253	461	713	8.06e-92	335
Otu011193	113398.1_Komagataeibacter_saccharivorans_	90.514	253	24	0	1	253	452	704	8.06e-92	335
Otu011193	118189.1_Komagataeibacter_saccharivorans_	90.514	253	24	0	1	253	398	650	8.06e-92	335
Otu011193	042752.1_Acidicaldus_organivorans_	90.551	254	22	2	1	253	419	671	8.06e-92	335
Otu011194	169356.1_Luteimonas_dalianensis_	97.628	253	6	0	1	253	495	747	7.72e-122	435
Otu011194	117455.1_Luteimonas_lutimaris_	96.838	253	8	0	1	253	507	759	1.67e-118	424
Otu011194	133773.1_Luteimonas_abyssi_	96.443	253	9	0	1	253	508	760	7.78e-117	418
Otu011194	149233.1_Luteimonas_terrae_	96.443	253	9	0	1	253	512	764	7.78e-117	418
Otu011194	134219.1_Thermomonas_carbonis_	96.047	253	10	0	1	253	527	779	3.62e-115	412
Otu011194	148646.1_Luteimonas_notoginsengisoli_	96.047	253	10	0	1	253	525	777	3.62e-115	412
Otu011194	170433.1_Luteimonas_chenhongjianii_	96.047	253	10	0	1	253	528	780	3.62e-115	412
Otu011194	041587.1_Lysobacter_spongiicola_	95.652	253	11	0	1	253	512	764	1.68e-113	407
Otu011194	109692.1_Luteimonas_huabeiensis_	95.652	253	11	0	1	253	527	779	1.68e-113	407
Otu011194	044484.1_Lysobacter_oryzae_	95.652	253	11	0	1	253	475	727	1.68e-113	407
Otu011194	044458.1_Luteimonas_marina_	95.652	253	11	0	1	253	480	732	1.68e-113	407
Otu011194	115948.1_Lysobacter_dokdonensis_	95.652	253	11	0	1	253	507	759	1.68e-113	407
Otu011194	117308.1_Lysobacter_oryzae_	95.652	253	11	0	1	253	475	727	1.68e-113	407
Otu011194	041003.1_Lysobacter_concretionis_	95.257	253	12	0	1	253	514	766	7.83e-112	401
Otu011194	043983.1_Luteimonas_composti_	95.257	253	12	0	1	253	511	763	7.83e-112	401
Otu011195	025346.1_Chondromyces_robustus_	92.095	253	20	0	1	253	530	782	1.72e-98	357
Otu011195	025344.1_Chondromyces_apiculatus_	92.095	253	20	0	1	253	526	778	1.72e-98	357
Otu011195	156102.1_Racemicystis_persica_	92.095	253	20	0	1	253	512	764	1.72e-98	357
Otu011195	044523.1_Phaselicystis_flava_	91.7	253	21	0	1	253	533	785	8e-97	351
Otu011195	148645.1_Aetherobacter_rufus_	91.7	253	21	0	1	253	535	787	8e-97	351
Otu011195	149306.1_Racemicystis_crocea_	91.7	253	21	0	1	253	535	787	8e-97	351
Otu011195	025345.1_Chondromyces_lanuginosus_	91.304	253	22	0	1	253	527	779	3.72e-95	346
Otu011195	117461.1_Jahnella_thaxteri_	91.339	254	21	1	1	253	535	788	3.72e-95	346
Otu011195	148644.1_Aetherobacter_fasciculatus_	90.625	256	21	2	1	253	533	788	2.24e-92	337
Otu011195	042341.1_Byssovorax_cruenta_	90.514	253	24	0	1	253	529	781	8.06e-92	335
Otu011195	160536.1_Polyangium_sorediatum_	90.119	253	25	0	1	253	549	801	3.75e-90	329
Otu011195	160522.1_Polyangium_fumosum_	89.723	253	26	0	1	253	536	788	1.74e-88	324
Otu011195	044443.1_Sorangium_cellulosum_	89.412	255	23	4	1	253	538	790	8.12e-87	318
Otu011195	116678.1_Sorangium_cellulosum_	89.412	255	23	4	1	253	537	789	8.12e-87	318
Otu011195	126182.1_Labilithrix_luteola_	89.37	254	25	2	1	253	518	770	8.12e-87	318
Otu011196	147756.1_Parasediminibacterium_paludis_	94.466	253	14	0	1	253	478	730	1.7e-108	390
Otu011196	041499.1_Flavisolibacter_ginsengiterrae_	94.071	253	15	0	1	253	515	767	7.89e-107	385
Otu011196	041500.1_Flavisolibacter_ginsengisoli_	94.071	253	15	0	1	253	514	766	7.89e-107	385
Otu011196	156966.1_Flaviaesturariibacter_luteus_	93.676	253	16	0	1	253	525	777	3.67e-105	379
Otu011196	157626.1_Flavitalea_antarctica_	93.281	253	17	0	1	253	485	737	1.71e-103	374
Otu011196	159897.1_Flavisolibacter_metallilatus_	93.281	253	17	0	1	253	502	754	1.71e-103	374
Otu011196	164990.1_Ilyomonas_limi_	93.333	255	13	3	1	253	486	738	1.71e-103	374
Otu011196	164980.1_Flavisolibacter_galbus_	92.885	253	18	0	1	253	504	756	7.95e-102	368
Otu011196	171483.1_Flavisolibacter_nicotianae_	92.885	253	18	0	1	253	523	775	7.95e-102	368
Otu011196	108588.1_Flavisolibacter_ginsenosidimutans_	92.885	253	17	1	1	253	509	760	2.86e-101	366
Otu011196	044576.1_Parasegetibacter_luojiensis_	92.49	253	19	0	1	253	482	734	3.7e-100	363
Otu011196	108737.1_Flavitalea_gansuensis_	92.49	253	19	0	1	253	485	737	3.7e-100	363
Otu011196	133743.1_Ferruginibacter_yonginensis_	92.49	253	19	0	1	253	470	722	3.7e-100	363
Otu011196	152667.1_Sediminibacterium_aquarii_	92.549	255	15	3	1	253	505	757	3.7e-100	363
Otu011196	152674.1_Haoranjiania_flava_	92.49	253	19	0	1	253	523	775	3.7e-100	363
Otu011197	145646.1_Roseomonas_wooponensis_	98.024	253	5	0	1	253	463	715	1.66e-123	440
Otu011197	028857.1_Roseomonas_mucosa_	97.628	253	6	0	1	253	470	722	7.72e-122	435
Otu011197	029061.1_Roseomonas_gilardii_	97.628	253	6	0	1	253	472	724	7.72e-122	435
Otu011197	029072.1_Roseomonas_gilardii_	97.628	253	6	0	1	253	474	726	7.72e-122	435
Otu011197	137403.1_Roseomonas_oryzae_	97.628	253	6	0	1	253	426	678	7.72e-122	435
Otu011197	114671.1_Roseomonas_gilardii_	97.244	254	6	1	1	253	449	702	3.59e-120	429
Otu011197	041660.1_Roseomonas_stagni_	96.838	253	8	0	1	253	450	702	1.67e-118	424
Otu011197	109456.1_Belnapia_soli_	96.443	253	9	0	1	253	423	675	7.78e-117	418
Otu011197	147782.1_Roseomonas_elaeocarpi_	96.457	254	7	2	1	253	463	715	7.78e-117	418
Otu011197	158137.1_Roseomonas_aerofrigidensis_	96.047	253	10	0	1	253	457	709	3.62e-115	412
Otu011197	159916.1_Roseomonas_fluminis_	96.047	253	10	0	1	253	454	706	3.62e-115	412
Otu011197	044347.1_Roseomonas_aerilata_	95.652	253	11	0	1	253	425	677	1.68e-113	407
Otu011197	109678.1_Roseomonas_aerophila_	95.652	253	11	0	1	253	456	708	1.68e-113	407
Otu011197	134831.1_Roseomonas_tokyonensis_	95.669	254	9	2	1	253	450	702	1.68e-113	407
Otu011197	044455.1_Roseomonas_frigidaquae_	95.652	253	11	0	1	253	467	719	1.68e-113	407
Otu011198	116651.1_Pseudomonas_taeanensis_	99.209	253	2	0	1	253	521	773	1.65e-128	457
Otu011198	118155.1_Pseudomonas_kuykendallii_	99.209	253	2	0	1	253	524	776	1.65e-128	457
Otu011198	040859.1_Pseudomonas_parafulva_	98.814	253	3	0	1	253	513	765	7.67e-127	451
Otu011198	025947.1_Pseudomonas_flavescens_	98.814	253	3	0	1	253	521	773	7.67e-127	451
Otu011198	104278.1_Pseudomonas_parafulva_	98.814	253	3	0	1	253	513	765	7.67e-127	451
Otu011198	104280.1_Pseudomonas_fulva_	98.814	253	3	0	1	253	513	765	7.67e-127	451
Otu011198	109583.1_Pseudomonas_punonensis_	98.814	253	3	0	1	253	523	775	7.67e-127	451
Otu011198	113651.1_Pseudomonas_putida_	98.814	253	3	0	1	253	501	753	7.67e-127	451
Otu011198	113855.1_Pseudomonas_cremoricolorata_	98.814	253	3	0	1	253	501	753	7.67e-127	451
Otu011198	113856.1_Pseudomonas_parafulva_	98.814	253	3	0	1	253	501	753	7.67e-127	451
Otu011198	113857.1_Pseudomonas_fulva_	98.814	253	3	0	1	253	501	753	7.67e-127	451
Otu011198	113859.1_Pseudomonas_straminea_	98.814	253	3	0	1	253	501	753	7.67e-127	451
Otu011198	114195.1_Pseudomonas_flavescens_	98.814	253	3	0	1	253	501	753	7.67e-127	451
Otu011198	114479.1_Pseudomonas_putida_	98.814	253	3	0	1	253	517	769	7.67e-127	451
Otu011198	114794.1_Pseudomonas_putida_	98.814	253	3	0	1	253	394	646	7.67e-127	451
Otu011199	116651.1_Pseudomonas_taeanensis_	99.209	253	2	0	1	253	521	773	1.65e-128	457
Otu011199	118155.1_Pseudomonas_kuykendallii_	99.209	253	2	0	1	253	524	776	1.65e-128	457
Otu011199	040859.1_Pseudomonas_parafulva_	98.814	253	3	0	1	253	513	765	7.67e-127	451
Otu011199	025947.1_Pseudomonas_flavescens_	98.814	253	3	0	1	253	521	773	7.67e-127	451
Otu011199	104278.1_Pseudomonas_parafulva_	98.814	253	3	0	1	253	513	765	7.67e-127	451
Otu011199	104280.1_Pseudomonas_fulva_	98.814	253	3	0	1	253	513	765	7.67e-127	451
Otu011199	109583.1_Pseudomonas_punonensis_	98.814	253	3	0	1	253	523	775	7.67e-127	451
Otu011199	113651.1_Pseudomonas_putida_	98.814	253	3	0	1	253	501	753	7.67e-127	451
Otu011199	113855.1_Pseudomonas_cremoricolorata_	98.814	253	3	0	1	253	501	753	7.67e-127	451
Otu011199	113856.1_Pseudomonas_parafulva_	98.814	253	3	0	1	253	501	753	7.67e-127	451
Otu011199	113857.1_Pseudomonas_fulva_	98.814	253	3	0	1	253	501	753	7.67e-127	451
Otu011199	113859.1_Pseudomonas_straminea_	98.814	253	3	0	1	253	501	753	7.67e-127	451
Otu011199	114195.1_Pseudomonas_flavescens_	98.814	253	3	0	1	253	501	753	7.67e-127	451
Otu011199	114479.1_Pseudomonas_putida_	98.814	253	3	0	1	253	517	769	7.67e-127	451
Otu011199	114794.1_Pseudomonas_putida_	98.814	253	3	0	1	253	394	646	7.67e-127	451
Otu011200	042388.1_Rhodovulum_marinum_	95.652	253	11	0	1	253	414	666	1.68e-113	407
Otu011200	042564.1_Cereibacter_changlensis_	95.652	253	11	0	1	253	440	692	1.68e-113	407
Otu011200	109036.1_Pseudohoeflea_suaedae_	95.652	253	11	0	1	253	470	722	1.68e-113	407
Otu011200	044469.1_Rubellimicrobium_aerolatum_	95.652	253	11	0	1	253	432	684	1.68e-113	407
Otu011200	134731.1_Frigidibacter_albus_	95.652	253	11	0	1	253	470	722	1.68e-113	407
Otu011200	164992.1_Rubellimicrobium_rubrum_	95.652	253	11	0	1	253	463	715	1.68e-113	407
Otu011200	044275.1_Rubellimicrobium_mesophilum_	95.276	254	11	1	1	253	502	755	7.83e-112	401
Otu011200	109594.1_Roseovarius_litoreus_	95.257	253	12	0	1	253	449	701	7.83e-112	401
Otu011200	134715.1_Confluentimicrobium_lipolyticum_	95.257	253	12	0	1	253	450	702	7.83e-112	401
Otu011200	135873.1_Defluviimonas_alba_	95.257	253	12	0	1	253	470	722	7.83e-112	401
Otu011200	137232.1_Halovulum_dunhuangense_	95.257	253	12	0	1	253	470	722	7.83e-112	401
Otu011200	043406.1_Rhodovulum_euryhalinum_	94.862	253	13	0	1	253	450	702	1.01e-110	398
Otu011200	044437.1_Seohaeicola_saemankumensis_	94.862	253	13	0	1	253	450	702	3.64e-110	396
Otu011200	115100.1_Limimaricola_pyoseonensis_	94.862	253	13	0	1	253	426	678	3.64e-110	396
Otu011200	116848.1_Ruegeria_marina_	94.862	253	13	0	1	253	450	702	3.64e-110	396
Otu011201	159128.1_Puia_dinghuensis_	94.466	253	14	0	1	253	504	756	1.7e-108	390
Otu011201	156966.1_Flaviaesturariibacter_luteus_	94.094	254	13	2	1	253	525	777	7.89e-107	385
Otu011201	147756.1_Parasediminibacterium_paludis_	94.071	253	15	0	1	253	478	730	7.89e-107	385
Otu011201	157626.1_Flavitalea_antarctica_	93.676	253	16	0	1	253	485	737	3.67e-105	379
Otu011201	044588.1_Ferruginibacter_alkalilentus_	92.941	255	14	4	1	253	512	764	7.95e-102	368
Otu011201	043672.1_Niastella_yeongjuensis_	92.885	253	18	0	1	253	512	764	7.95e-102	368
Otu011201	148859.1_Niastella_vici_	92.885	253	18	0	1	253	524	776	7.95e-102	368
Otu011201	153698.1_Niastella_hibisci_	92.885	253	18	0	1	253	511	763	7.95e-102	368
Otu011201	126198.1_Sediminibacterium_ginsengisoli_	92.549	255	15	4	1	253	476	728	3.7e-100	363
Otu011201	041499.1_Flavisolibacter_ginsengiterrae_	92.49	253	19	0	1	253	515	767	3.7e-100	363
Otu011201	041500.1_Flavisolibacter_ginsengisoli_	92.49	253	19	0	1	253	514	766	3.7e-100	363
Otu011201	043673.1_Niastella_koreensis_	92.49	253	19	0	1	253	514	766	3.7e-100	363
Otu011201	074595.1_Niastella_koreensis_	92.49	253	19	0	1	253	524	776	3.7e-100	363
Otu011201	132698.1_Niabella_terrae_	92.549	255	15	4	1	253	503	755	3.7e-100	363
Otu011201	109496.1_Flaviaesturariibacter_amylovorans_	92.52	254	17	2	1	253	472	724	3.7e-100	363
Otu011202	159343.1_Aureimonas_populi_	97.233	253	7	0	1	253	472	724	3.59e-120	429
Otu011202	151993.1_Aureimonas_galii_	96.838	253	8	0	1	253	431	683	1.67e-118	424
Otu011202	151994.1_Aureimonas_pseudogalii_	96.838	253	8	0	1	253	427	679	1.67e-118	424
Otu011202	043995.1_Aureimonas_ureilytica_	96.443	253	9	0	1	253	431	683	7.78e-117	418
Otu011202	156103.1_Aureimonas_glaciei_	96.443	253	9	0	1	253	483	735	7.78e-117	418
Otu011202	157680.1_Pararhizobium_haloflavum_	96.443	253	9	0	1	253	471	723	7.78e-117	418
Otu011202	109590.1_Aureimonas_phyllosphaerae_	96.094	256	7	3	1	253	467	722	1.01e-115	414
Otu011202	118389.1_Aureimonas_phyllosphaerae_	96.078	255	8	2	1	253	439	693	1.01e-115	414
Otu011202	025251.1_Sinorhizobium_americanum_	96.047	253	10	0	1	253	448	700	3.62e-115	412
Otu011202	036957.1_Sinorhizobium_fredii_	96.047	253	10	0	1	253	448	700	3.62e-115	412
Otu011202	113669.1_Sinorhizobium_fredii_	96.047	253	10	0	1	253	448	700	3.62e-115	412
Otu011202	114561.1_Sinorhizobium_xinjiangense_	96.047	253	10	0	1	253	426	678	3.62e-115	412
Otu011202	114987.1_Sinorhizobium_xinjiangense_	96.047	253	10	0	1	253	437	689	3.62e-115	412
Otu011202	115519.1_Sinorhizobium_fredii_	96.047	253	10	0	1	253	474	726	3.62e-115	412
Otu011202	149806.1_Ensifer_shofinae_	96.047	253	10	0	1	253	420	672	3.62e-115	412
Otu011204	044599.1_Devosia_mishustinii_	98.024	253	5	0	1	253	458	710	1.66e-123	440
Otu011204	044036.1_Devosia_insulae_	97.233	253	7	0	1	253	448	700	3.59e-120	429
Otu011204	104723.1_Devosia_enhydra_	97.233	253	7	0	1	253	448	700	3.59e-120	429
Otu011204	044214.1_Devosia_chinhatensis_	97.233	253	7	0	1	253	458	710	3.59e-120	429
Otu011204	044291.1_Devosia_geojensis_	97.233	253	7	0	1	253	470	722	3.59e-120	429
Otu011204	117250.1_Devosia_enhydra_	97.233	253	7	0	1	253	458	710	3.59e-120	429
Otu011204	147759.1_Devosia_humi_	97.233	253	7	0	1	253	443	695	3.59e-120	429
Otu011204	114252.1_Devosia_yakushimensis_	96.443	253	9	0	1	253	448	700	7.78e-117	418
Otu011204	044212.1_Devosia_albogilva_	96.443	253	9	0	1	253	473	725	7.78e-117	418
Otu011204	112715.1_Devosia_yakushimensis_	96.443	253	9	0	1	253	434	686	7.78e-117	418
Otu011204	114333.1_Devosia_submarina_	96.443	253	9	0	1	253	457	709	7.78e-117	418
Otu011204	156850.1_Devosia_elaeis_	96.047	253	10	0	1	253	422	674	3.62e-115	412
Otu011204	117855.1_Devosia_glacialis_	95.652	253	11	0	1	253	468	720	1.68e-113	407
Otu011204	156863.1_Devosia_nitrariae_	95.669	254	9	2	1	253	360	612	1.68e-113	407
Otu011204	153745.1_Arsenicitalea_aurantiaca_	94.862	253	13	0	1	253	450	702	3.64e-110	396
Otu011205	115225.1_Chthoniobacter_flavus_	90.119	253	25	0	1	253	516	768	3.75e-90	329
Otu011205	133878.1_Terrimicrobium_sacchariphilum_	87.402	254	30	2	1	253	487	739	1.77e-78	291
Otu011205	109603.1_Luteolibacter_cuticulihirudinis_	87.097	248	32	0	6	253	479	726	1.06e-75	281
Otu011205	041625.1_Luteolibacter_pohnpeiensis_	87.097	248	32	0	6	253	517	764	1.06e-75	281
Otu011205	113149.1_Brevifollis_gellanilyticus_	86.275	255	31	4	1	253	507	759	1.78e-73	274
Otu011205	133826.1_Prosthecobacter_algae_	86.166	253	35	0	1	253	478	730	1.78e-73	274
Otu011205	026021.1_Prosthecobacter_dejongeii_	85.771	253	36	0	1	253	507	759	2.3e-72	270
Otu011205	041608.1_Prosthecobacter_fluviatilis_	85.771	253	36	0	1	253	506	758	8.29e-72	268
Otu011205	113148.1_Roseimicrobium_gellanilyticum_	85.771	253	36	0	1	253	499	751	8.29e-72	268
Otu011205	044439.1_Lysobacter_ximonensis_	82.917	240	39	2	12	250	490	728	1.1e-55	215
Otu011205	137252.1_Lysobacter_novalis_	82.917	240	39	2	12	250	508	746	1.1e-55	215
Otu011205	074436.1_Akkermansia_muciniphila_	81.496	254	45	2	1	253	495	747	1.83e-53	207
Otu011205	042817.1_Akkermansia_muciniphila_	81.496	254	45	2	1	253	475	727	1.83e-53	207
Otu011205	042183.1_Methylococcus_capsulatus_	82.158	241	35	8	14	250	524	760	3.07e-51	200
Otu011205	133784.1_Methyloparacoccus_murrellii_	81.933	238	41	2	14	250	514	750	3.07e-51	200
Otu011206	136770.1_Gemmatimonas_phototrophica_	90.514	253	24	0	1	253	507	759	8.06e-92	335
Otu011206	163645.1_Roseisolibacter_agri_	90.119	253	25	0	1	253	501	753	3.75e-90	329
Otu011206	027529.1_Gemmatimonas_aurantiaca_	89.723	253	26	0	1	253	484	736	1.74e-88	324
Otu011206	074708.2_Gemmatimonas_aurantiaca_	89.723	253	26	0	1	253	510	762	1.74e-88	324
Otu011206	132675.1_Gemmatirosa_kalamazoonesis_	88.583	254	27	2	1	253	505	757	1.76e-83	307
Otu011206	149251.1_Longimicrobium_terrae_	82.812	256	40	4	1	253	461	715	5.06e-59	226
Otu011206	136864.1_Streptomyces_alkaliphilus_	82.213	253	35	8	6	253	488	735	5.1e-54	209
Otu011206	043844.1_Streptomyces_viridosporus_	81.423	253	37	8	6	253	424	671	1.1e-50	198
Otu011206	108855.1_Streptomyces_erringtonii_	81.423	253	37	9	6	253	476	723	1.1e-50	198
Otu011206	112460.1_Streptomyces_viridosporus_	81.423	253	37	8	6	253	486	733	1.1e-50	198
Otu011206	134195.1_Streptomyces_calidiresistens_	81.423	253	37	9	6	253	517	764	1.1e-50	198
Otu011206	157671.1_Arboricoccus_pini_	80.934	257	39	10	2	253	457	708	1.43e-49	195
Otu011206	104989.1_Streptomyces_echinoruber_	81.028	253	38	8	6	253	486	733	5.13e-49	193
Otu011206	117083.1_Streptomyces_viridis_	81.028	253	38	8	6	253	506	753	5.13e-49	193
Otu011206	144703.1_Microvirga_massiliensis_	80.8	250	44	4	6	253	475	722	5.13e-49	193
Otu011207	135723.1_Spirosoma_endophyticum_	97.233	253	7	0	1	253	491	743	3.59e-120	429
Otu011207	159105.1_Spirosoma_jeollabukense_	97.233	253	7	0	1	253	496	748	3.59e-120	429
Otu011207	153704.1_Spirosoma_soli_	96.063	254	8	2	1	253	475	727	3.62e-115	412
Otu011207	159210.1_Spirosoma_flavum_	96.047	253	10	0	1	253	466	718	3.62e-115	412
Otu011207	134186.1_Spirosoma_arcticum_	95.669	254	9	2	1	253	469	721	1.68e-113	407
Otu011207	157687.1_Spirosoma_harenae_	94.488	254	12	2	1	253	496	748	1.7e-108	390
Otu011207	042403.1_Spirosoma_linguale_	94.094	254	13	2	1	253	485	737	7.89e-107	385
Otu011207	074369.1_Spirosoma_linguale_	94.094	254	13	2	1	253	505	757	7.89e-107	385
Otu011207	149283.1_Spirosoma_aerophilum_	94.094	254	13	2	1	253	492	744	7.89e-107	385
Otu011207	113978.1_Spirosoma_rigui_	93.701	254	14	2	1	253	485	737	3.67e-105	379
Otu011207	044257.1_Spirosoma_rigui_	93.701	254	14	2	1	253	482	734	3.67e-105	379
Otu011207	149196.1_Spirosoma_radiotolerans_	93.701	254	14	2	1	253	492	744	3.67e-105	379
Otu011207	156025.1_Spirosoma_metallicum_	93.676	253	16	0	1	253	498	750	3.67e-105	379
Otu011207	157688.1_Spirosoma_humi_	93.701	254	14	2	1	253	496	748	3.67e-105	379
Otu011207	159898.1_Spirosoma_horti_	93.701	254	14	2	1	253	496	748	3.67e-105	379
Otu011208	133720.1_Chitinophaga_costaii_	95.257	253	12	0	1	253	511	763	7.83e-112	401
Otu011208	041501.1_Segetibacter_koreensis_	94.862	253	13	0	1	253	509	761	3.64e-110	396
Otu011208	148259.1_Ferruginibacter_profundus_	94.862	253	13	0	1	253	474	726	3.64e-110	396
Otu011208	165704.1_Flavisolibacter_aluminii_	94.862	253	13	0	1	253	503	755	3.64e-110	396
Otu011208	114296.1_Segetibacter_aerophilus_	94.466	253	14	0	1	253	502	754	1.7e-108	390
Otu011208	117360.1_Segetibacter_aerophilus_	94.466	253	14	0	1	253	508	760	1.7e-108	390
Otu011208	040917.1_Chitinophaga_sancti_	94.071	253	15	0	1	253	500	752	7.89e-107	385
Otu011208	113725.1_Chitinophaga_sancti_	94.071	253	15	0	1	253	500	752	7.89e-107	385
Otu011208	134033.1_Flavisolibacter_rigui_	94.071	253	15	0	1	253	512	764	7.89e-107	385
Otu011208	136802.1_Ferruginibacter_paludis_	94.094	254	13	2	1	253	513	765	7.89e-107	385
Otu011208	171535.1_Chitinophaga_silvisoli_	94.071	253	15	0	1	253	524	776	7.89e-107	385
Otu011208	116608.1_Terrimonas_aquatica_	93.725	255	12	4	1	253	485	737	3.67e-105	379
Otu011208	132698.1_Niabella_terrae_	93.725	255	12	4	1	253	503	755	3.67e-105	379
Otu011208	148655.1_Pseudoflavitalea_soli_	93.725	255	11	5	1	253	499	750	1.32e-104	377
Otu011208	044588.1_Ferruginibacter_alkalilentus_	93.359	256	11	6	1	253	512	764	1.71e-103	374
Otu011209	108905.1_Siccationidurans_metalli_	97.233	253	7	0	1	253	499	751	3.59e-120	429
Otu011209	149279.1_Hymenobacter_marinus_	97.233	253	7	0	1	253	488	740	3.59e-120	429
Otu011209	165754.1_Hymenobacter_pomorum_	97.233	253	7	0	1	253	500	752	3.59e-120	429
Otu011209	109449.1_Siccationidurans_ginsengisoli_	96.875	256	3	5	1	253	474	727	1.67e-118	424
Otu011209	163628.1_Hymenobacter_rivuli_	96.471	255	5	4	1	253	498	750	7.78e-117	418
Otu011209	156972.1_Hymenobacter_coccineus_	94.862	253	13	0	1	253	509	761	3.64e-110	396
Otu011209	148659.1_Hymenobacter_monticola_	94.118	255	11	4	1	253	509	761	7.89e-107	385
Otu011209	152676.1_Hymenobacter_nivis_	93.676	253	16	0	1	253	491	743	3.67e-105	379
Otu011209	108904.1_Siccationidurans_occulans_	93.307	254	15	2	1	253	500	752	1.71e-103	374
Otu011209	157719.1_Hymenobacter_pallidus_	93.359	256	11	6	1	253	508	760	1.71e-103	374
Otu011209	134747.2_Hymenobacter_latericoloratus_	92.941	255	14	4	1	253	517	769	7.95e-102	368
Otu011209	134748.2_Hymenobacter_luteus_	92.549	255	15	4	1	253	517	769	3.7e-100	363
Otu011209	156974.1_Hymenobacter_lapidarius_	92.49	253	19	0	1	253	511	763	3.7e-100	363
Otu011209	041437.1_Siccationidurans_soli_	92.549	255	15	4	1	253	498	750	3.7e-100	363
Otu011209	133763.1_Hymenobacter_arcticus_	92.49	253	19	0	1	253	466	718	3.7e-100	363
Otu011210	153686.1_Nakamurella_silvestris_	95.257	253	12	0	1	253	426	678	7.83e-112	401
Otu011210	027604.1_Nakamurella_multipartita_	94.071	253	15	0	1	253	476	728	7.89e-107	385
Otu011210	074442.1_Nakamurella_multipartita_	94.071	253	15	0	1	253	496	748	7.89e-107	385
Otu011210	112890.1_Longispora_fulva_	94.094	254	11	4	2	253	468	719	2.84e-106	383
Otu011210	108878.1_Geodermatophilus_tzadiensis_	93.676	253	16	0	1	253	499	751	3.67e-105	379
Otu011210	108879.1_Geodermatophilus_normandii_	93.676	253	16	0	1	253	457	709	3.67e-105	379
Otu011210	108880.1_Geodermatophilus_arenarius_	93.676	253	16	0	1	253	500	752	3.67e-105	379
Otu011210	108883.1_Geodermatophilus_saharensis_	93.676	253	16	0	1	253	499	751	3.67e-105	379
Otu011210	108890.1_Geodermatophilus_telluris_	93.676	253	16	0	1	253	517	769	3.67e-105	379
Otu011210	112998.1_Streptomyces_aomiensis_	93.676	253	16	0	1	253	500	752	3.67e-105	379
Otu011210	125457.1_Streptomyces_catbensis_	93.676	253	16	0	1	253	461	713	3.67e-105	379
Otu011210	132286.1_Streptomyces_seranimatus_	93.676	253	16	0	1	253	445	697	3.67e-105	379
Otu011210	113018.1_Actinophytocola_burenkhanensis_	93.676	253	16	0	1	253	465	717	3.67e-105	379
Otu011210	116313.1_Actinophytocola_oryzae_	93.676	253	16	0	1	253	485	737	3.67e-105	379
Otu011210	133955.1_Actinophytocola_gilvus_	93.676	253	16	0	1	253	406	658	3.67e-105	379
Otu011211	156068.1_Flavobacterium_luticocti_	95.652	253	11	0	1	253	517	769	1.68e-113	407
Otu011211	133745.1_Flavobacterium_lacus_	95.257	253	12	0	1	253	517	769	7.83e-112	401
Otu011211	134036.1_Flavobacterium_oryzae_	95.257	253	12	0	1	253	463	715	7.83e-112	401
Otu011211	114264.1_Flavobacterium_caeni_	94.466	253	14	0	1	253	497	749	1.7e-108	390
Otu011211	116273.1_Flavobacterium_caeni_	94.466	253	14	0	1	253	471	723	1.7e-108	390
Otu011211	146668.1_Flavobacterium_jejuense_	94.466	253	14	0	1	253	489	741	1.7e-108	390
Otu011211	158093.1_Flavobacterium_ardleyense_	94.466	253	14	0	1	253	517	769	1.7e-108	390
Otu011211	044208.1_Flavobacterium_lindanitolerans_	94.071	253	15	0	1	253	501	753	7.89e-107	385
Otu011211	044107.1_Flavobacterium_cucumis_	94.071	253	15	0	1	253	495	747	7.89e-107	385
Otu011211	104712.1_Flavobacterium_flevense_	94.071	253	15	0	1	253	495	747	7.89e-107	385
Otu011211	114992.1_Flavobacterium_flevense_	94.071	253	15	0	1	253	511	763	7.89e-107	385
Otu011211	125467.1_Flavobacterium_urocaniciphilum_	94.071	253	15	0	1	253	497	749	7.89e-107	385
Otu011211	042999.1_Flavobacterium_weaverense_	93.676	253	16	0	1	253	475	727	3.67e-105	379
Otu011211	104505.1_Flavobacterium_ponti_	93.676	253	16	0	1	253	497	749	3.67e-105	379
Otu011211	109540.1_Flavobacterium_akiainvivens_	93.676	253	16	0	1	253	446	698	3.67e-105	379
Otu011212	148259.1_Ferruginibacter_profundus_	97.628	253	6	0	1	253	474	726	7.72e-122	435
Otu011212	136802.1_Ferruginibacter_paludis_	97.233	253	7	0	1	253	513	765	3.59e-120	429
Otu011212	044589.1_Ferruginibacter_lapsinanis_	95.652	253	11	0	1	253	453	705	1.68e-113	407
Otu011212	134033.1_Flavisolibacter_rigui_	95.686	255	7	4	1	253	512	764	1.68e-113	407
Otu011212	044588.1_Ferruginibacter_alkalilentus_	94.882	254	11	2	1	253	512	764	3.64e-110	396
Otu011212	134213.1_Terrimonas_arctica_	94.862	253	13	0	1	253	473	725	3.64e-110	396
Otu011212	156827.1_Terrimonas_crocea_	94.862	253	13	0	1	253	493	745	3.64e-110	396
Otu011212	114296.1_Segetibacter_aerophilus_	94.488	254	12	2	1	253	502	754	1.7e-108	390
Otu011212	117360.1_Segetibacter_aerophilus_	94.488	254	12	2	1	253	508	760	1.7e-108	390
Otu011212	145918.1_Filimonas_endophytica_	94.466	253	14	0	1	253	502	754	1.7e-108	390
Otu011212	108590.1_Pseudobacter_ginsenosidimutans_	94.553	257	6	7	1	253	508	760	1.7e-108	390
Otu011212	165704.1_Flavisolibacter_aluminii_	94.466	253	14	0	1	253	503	755	1.7e-108	390
Otu011212	164880.1_Terrimonas_suqianensis_	94.118	255	11	4	1	253	523	775	7.89e-107	385
Otu011212	164923.1_Flavitalea_flava_	94.163	257	8	7	1	253	521	774	7.89e-107	385
Otu011212	109417.1_Terrimonas_rubra_	93.676	253	16	0	1	253	486	738	3.67e-105	379
Otu011213	042371.1_Belnapia_moabensis_	95.257	253	12	0	1	253	474	726	7.83e-112	401
Otu011213	042501.1_Roseomonas_aquatica_	95.257	253	12	0	1	253	457	709	7.83e-112	401
Otu011213	109456.1_Belnapia_soli_	95.257	253	12	0	1	253	423	675	7.83e-112	401
Otu011213	146664.1_Dankookia_rubra_	94.862	253	13	0	1	253	453	705	3.64e-110	396
Otu011213	109149.1_Roseomonas_riguiloci_	94.466	253	14	0	1	253	463	715	1.7e-108	390
Otu011213	118089.1_Humitalea_rosea_	94.466	253	14	0	1	253	470	722	1.7e-108	390
Otu011213	159192.1_Siccirubricoccus_deserti_	94.488	254	12	2	1	253	477	729	1.7e-108	390
Otu011213	159916.1_Roseomonas_fluminis_	94.466	253	14	0	1	253	454	706	1.7e-108	390
Otu011213	109297.1_Belnapia_rosea_	94.071	253	15	0	1	253	478	730	7.89e-107	385
Otu011213	148793.1_Roseomonas_arctica_	93.676	253	16	0	1	253	469	721	3.67e-105	379
Otu011213	152079.1_Roseomonas_arcticisoli_	93.676	253	16	0	1	253	442	694	3.67e-105	379
Otu011213	169343.1_Roseomonas_chloroacetimidivorans_	93.676	253	16	0	1	253	457	709	3.67e-105	379
Otu011213	028857.1_Roseomonas_mucosa_	93.281	253	17	0	1	253	470	722	1.71e-103	374
Otu011213	029061.1_Roseomonas_gilardii_	93.281	253	17	0	1	253	472	724	1.71e-103	374
Otu011213	029072.1_Roseomonas_gilardii_	93.281	253	17	0	1	253	474	726	1.71e-103	374
Otu011214	159897.1_Flavisolibacter_metallilatus_	96.443	253	9	0	1	253	502	754	7.78e-117	418
Otu011214	108588.1_Flavisolibacter_ginsenosidimutans_	96.047	253	9	1	1	253	509	760	1.3e-114	411
Otu011214	041499.1_Flavisolibacter_ginsengiterrae_	95.652	253	11	0	1	253	515	767	1.68e-113	407
Otu011214	041500.1_Flavisolibacter_ginsengisoli_	95.652	253	11	0	1	253	514	766	1.68e-113	407
Otu011214	147756.1_Parasediminibacterium_paludis_	94.466	253	14	0	1	253	478	730	1.7e-108	390
Otu011214	156966.1_Flaviaesturariibacter_luteus_	94.071	253	15	0	1	253	525	777	7.89e-107	385
Otu011214	157626.1_Flavitalea_antarctica_	94.071	253	15	0	1	253	485	737	7.89e-107	385
Otu011214	164980.1_Flavisolibacter_galbus_	94.071	253	15	0	1	253	504	756	7.89e-107	385
Otu011214	171483.1_Flavisolibacter_nicotianae_	94.071	253	15	0	1	253	523	775	7.89e-107	385
Otu011214	164990.1_Ilyomonas_limi_	93.676	253	16	0	1	253	486	738	3.67e-105	379
Otu011214	133743.1_Ferruginibacter_yonginensis_	93.281	253	17	0	1	253	470	722	1.71e-103	374
Otu011214	109496.1_Flaviaesturariibacter_amylovorans_	93.281	253	17	0	1	253	472	724	1.71e-103	374
Otu011214	159128.1_Puia_dinghuensis_	93.281	253	17	0	1	253	504	756	1.71e-103	374
Otu011214	152667.1_Sediminibacterium_aquarii_	92.885	253	18	0	1	253	505	757	7.95e-102	368
Otu011214	164880.1_Terrimonas_suqianensis_	92.885	253	18	0	1	253	523	775	7.95e-102	368
Otu011215	135723.1_Spirosoma_endophyticum_	97.244	254	5	2	1	253	491	743	3.59e-120	429
Otu011215	159105.1_Spirosoma_jeollabukense_	97.244	254	5	2	1	253	496	748	3.59e-120	429
Otu011215	159210.1_Spirosoma_flavum_	97.233	253	7	0	1	253	466	718	3.59e-120	429
Otu011215	042403.1_Spirosoma_linguale_	96.457	254	7	2	1	253	485	737	7.78e-117	418
Otu011215	074369.1_Spirosoma_linguale_	96.457	254	7	2	1	253	505	757	7.78e-117	418
Otu011215	134186.1_Spirosoma_arcticum_	96.047	253	10	0	1	253	469	721	3.62e-115	412
Otu011215	149283.1_Spirosoma_aerophilum_	96.047	253	10	0	1	253	492	744	3.62e-115	412
Otu011215	157687.1_Spirosoma_harenae_	96.047	253	10	0	1	253	496	748	3.62e-115	412
Otu011215	113978.1_Spirosoma_rigui_	95.652	253	11	0	1	253	485	737	1.68e-113	407
Otu011215	044257.1_Spirosoma_rigui_	95.652	253	11	0	1	253	482	734	1.68e-113	407
Otu011215	137385.1_Spirosoma_fluviale_	95.669	254	9	2	1	253	498	750	1.68e-113	407
Otu011215	153704.1_Spirosoma_soli_	95.652	253	11	0	1	253	475	727	1.68e-113	407
Otu011215	156817.1_Spirosoma_migulaei_	95.652	253	11	0	1	253	496	748	1.68e-113	407
Otu011215	146704.1_Spirosoma_pulveris_	95.257	253	12	0	1	253	491	743	7.83e-112	401
Otu011215	149196.1_Spirosoma_radiotolerans_	95.257	253	12	0	1	253	492	744	7.83e-112	401
Otu011216	113264.1_Conexibacter_arvalis_	95.618	251	11	0	3	253	513	763	2.18e-112	403
Otu011216	028979.1_Conexibacter_woesei_	95.219	251	12	0	3	253	513	763	1.01e-110	398
Otu011216	074830.1_Conexibacter_woesei_	95.219	251	12	0	3	253	533	783	1.01e-110	398
Otu011216	157993.1_Conexibacter_stalactiti_	95.219	251	12	0	3	253	509	759	1.01e-110	398
Otu011216	153670.1_Patulibacter_brassicae_	94.048	252	13	2	3	253	518	768	1.02e-105	381
Otu011216	121691.1_Patulibacter_medicamentivorans_	93.651	252	14	2	3	253	531	781	4.75e-104	375
Otu011216	133858.1_Solirubrobacter_phytolaccae_	92.829	251	18	0	3	253	484	734	1.03e-100	364
Otu011216	108192.1_Solirubrobacter_ginsenosidimutans_	92.43	251	19	0	3	253	532	782	4.78e-99	359
Otu011216	041365.1_Solirubrobacter_soli_	92.43	251	19	0	3	253	517	767	4.78e-99	359
Otu011216	134176.1_Solirubrobacter_taibaiensis_	92.43	251	19	0	3	253	460	710	4.78e-99	359
Otu011216	148601.1_Parviterribacter_kavangonensis_	91.235	251	22	0	3	253	498	748	4.82e-94	342
Otu011216	148602.1_Parviterribacter_multiflagellatus_	91.235	251	22	0	3	253	498	748	4.82e-94	342
Otu011216	042722.1_Solirubrobacter_pauli_	90.8	250	22	1	5	253	498	747	1.73e-93	340
Otu011216	042369.1_Patulibacter_americanus_	90.837	251	23	0	3	253	519	769	2.24e-92	337
Otu011216	041254.1_Patulibacter_minatonensis_	90.438	251	24	0	3	253	521	771	1.04e-90	331
Otu011217	109149.1_Roseomonas_riguiloci_	94.862	253	13	0	1	253	463	715	3.64e-110	396
Otu011217	042501.1_Roseomonas_aquatica_	94.466	253	14	0	1	253	457	709	1.7e-108	390
Otu011217	148793.1_Roseomonas_arctica_	94.466	253	14	0	1	253	469	721	1.7e-108	390
Otu011217	041660.1_Roseomonas_stagni_	94.071	253	15	0	1	253	450	702	7.89e-107	385
Otu011217	044191.1_Roseomonas_vinacea_	94.071	253	15	0	1	253	445	697	7.89e-107	385
Otu011217	159916.1_Roseomonas_fluminis_	94.071	253	15	0	1	253	454	706	7.89e-107	385
Otu011217	044347.1_Roseomonas_aerilata_	93.676	253	16	0	1	253	425	677	3.67e-105	379
Otu011217	104544.1_Roseomonas_pecuniae_	93.701	254	14	2	1	253	429	681	3.67e-105	379
Otu011217	132670.1_Sediminicoccus_rosea_	93.676	253	16	0	1	253	431	683	3.67e-105	379
Otu011217	145646.1_Roseomonas_wooponensis_	93.676	253	16	0	1	253	463	715	3.67e-105	379
Otu011217	157683.1_Roseomonas_aeriglobus_	93.676	253	16	0	1	253	474	726	3.67e-105	379
Otu011217	042752.1_Acidicaldus_organivorans_	93.281	253	17	0	1	253	419	671	1.71e-103	374
Otu011217	152079.1_Roseomonas_arcticisoli_	93.281	253	17	0	1	253	442	694	1.71e-103	374
Otu011217	042706.1_Acidisoma_sibiricum_	92.941	255	14	4	1	253	476	728	7.95e-102	368
Otu011217	109297.1_Belnapia_rosea_	92.885	253	18	0	1	253	478	730	7.95e-102	368
Otu011218	109500.1_Luteolibacter_luojiensis_	96.85	254	6	2	1	253	476	728	1.67e-118	424
Otu011218	109549.1_Luteolibacter_yonseiensis_	96.85	254	6	2	1	253	475	727	1.67e-118	424
Otu011218	158117.1_Luteolibacter_gellanilyticus_	96.85	254	6	2	1	253	463	715	1.67e-118	424
Otu011218	041624.1_Luteolibacter_algae_	96.047	253	10	0	1	253	514	766	3.62e-115	412
Otu011218	041625.1_Luteolibacter_pohnpeiensis_	94.488	254	12	2	1	253	512	764	1.7e-108	390
Otu011218	108295.1_Haloferula_luteola_	93.307	254	16	1	1	253	480	733	1.71e-103	374
Otu011218	041670.1_Haloferula_harenae_	93.307	254	15	2	1	253	491	743	1.71e-103	374
Otu011218	041671.1_Haloferula_rosea_	92.885	253	18	0	1	253	513	765	7.95e-102	368
Otu011218	041674.1_Haloferula_sargassicola_	92.885	253	18	0	1	253	512	764	7.95e-102	368
Otu011218	156157.1_Luteolibacter_flavescens_	92.885	253	18	0	1	253	520	772	7.95e-102	368
Otu011218	109435.1_Haloferula_chungangensis_	92.49	253	19	0	1	253	525	777	3.7e-100	363
Otu011218	041673.1_Haloferula_helveola_	92.49	253	19	0	1	253	510	762	3.7e-100	363
Otu011218	109603.1_Luteolibacter_cuticulihirudinis_	92.126	254	18	2	1	253	474	726	1.72e-98	357
Otu011218	041630.1_Rubritalea_sabuli_	91.7	253	21	0	1	253	509	761	8e-97	351
Otu011218	135889.1_Luteolibacter_arcticus_	91.7	253	21	0	1	253	488	740	8e-97	351
Otu011219	126182.1_Labilithrix_luteola_	91.532	248	21	0	6	253	523	770	4.82e-94	342
Otu011219	044523.1_Phaselicystis_flava_	89.113	248	27	0	6	253	538	785	4.88e-84	309
Otu011219	149306.1_Racemicystis_crocea_	88.71	248	28	0	6	253	540	787	2.27e-82	303
Otu011219	041850.1_Desulfarculus_baarsii_	87.747	253	31	0	1	253	544	796	3.8e-80	296
Otu011219	074919.1_Desulfarculus_baarsii_	87.747	253	31	0	1	253	544	796	3.8e-80	296
Otu011219	042341.1_Byssovorax_cruenta_	87.903	248	30	0	6	253	534	781	4.92e-79	292
Otu011219	117461.1_Jahnella_thaxteri_	87.952	249	29	1	6	253	540	788	4.92e-79	292
Otu011219	156102.1_Racemicystis_persica_	87.903	248	30	0	6	253	517	764	4.92e-79	292
Otu011219	025346.1_Chondromyces_robustus_	87.5	248	31	0	6	253	535	782	2.29e-77	287
Otu011219	025344.1_Chondromyces_apiculatus_	87.5	248	31	0	6	253	531	778	2.29e-77	287
Otu011219	025345.1_Chondromyces_lanuginosus_	87.5	248	31	0	6	253	532	779	2.29e-77	287
Otu011219	148645.1_Aetherobacter_rufus_	87.5	248	31	0	6	253	540	787	2.29e-77	287
Otu011219	160522.1_Polyangium_fumosum_	87.5	248	31	0	6	253	541	788	2.29e-77	287
Otu011219	160536.1_Polyangium_sorediatum_	87.097	248	32	0	6	253	554	801	1.06e-75	281
Otu011219	040976.1_Desulfopila_aestuarii_	86.614	254	33	1	1	253	510	763	3.83e-75	279
Otu011220	037119.1_Acidisphaera_rubrifaciens_	94.51	255	11	3	1	253	473	726	1.7e-108	390
Otu011220	042706.1_Acidisoma_sibiricum_	94.141	256	9	5	1	253	476	728	7.89e-107	385
Otu011220	132670.1_Sediminicoccus_rosea_	94.094	254	13	2	1	253	431	683	7.89e-107	385
Otu011220	164619.1_Acidibrevibacterium_fodinaquatile_	94.071	253	15	0	1	253	456	708	7.89e-107	385
Otu011220	041660.1_Roseomonas_stagni_	93.701	254	14	2	1	253	450	702	3.67e-105	379
Otu011220	025221.1_Rubritepida_flocculans_	93.701	254	14	2	1	253	443	695	3.67e-105	379
Otu011220	037120.1_Rhodopila_globiformis_	93.676	253	16	0	1	253	486	738	3.67e-105	379
Otu011220	042752.1_Acidicaldus_organivorans_	93.725	255	12	4	1	253	419	671	3.67e-105	379
Otu011220	042705.1_Acidisoma_tundrae_	93.359	256	11	5	1	253	453	705	1.71e-103	374
Otu011220	145646.1_Roseomonas_wooponensis_	93.307	254	15	2	1	253	463	715	1.71e-103	374
Otu011220	109149.1_Roseomonas_riguiloci_	92.913	254	16	2	1	253	463	715	7.95e-102	368
Otu011220	159189.1_Roseomonas_terricola_	92.913	254	16	2	1	253	463	715	7.95e-102	368
Otu011220	025851.1_Acidiphilium_cryptum_	92.52	254	17	2	1	253	454	706	3.7e-100	363
Otu011220	025853.1_Acidiphilium_organovorum_	92.52	254	17	2	1	253	454	706	3.7e-100	363
Otu011220	041012.1_Komagataeibacter_nataicola_	92.549	255	15	4	1	253	473	725	3.7e-100	363
Otu011221	158117.1_Luteolibacter_gellanilyticus_	98.024	253	5	0	1	253	463	715	1.66e-123	440
Otu011221	109500.1_Luteolibacter_luojiensis_	96.838	253	8	0	1	253	476	728	1.67e-118	424
Otu011221	109549.1_Luteolibacter_yonseiensis_	96.838	253	8	0	1	253	475	727	1.67e-118	424
Otu011221	041625.1_Luteolibacter_pohnpeiensis_	94.862	253	13	0	1	253	512	764	3.64e-110	396
Otu011221	156157.1_Luteolibacter_flavescens_	94.071	253	15	0	1	253	520	772	7.89e-107	385
Otu011221	041624.1_Luteolibacter_algae_	93.676	253	16	0	1	253	514	766	3.67e-105	379
Otu011221	135889.1_Luteolibacter_arcticus_	92.885	253	18	0	1	253	488	740	7.95e-102	368
Otu011221	109603.1_Luteolibacter_cuticulihirudinis_	92.49	253	19	0	1	253	474	726	3.7e-100	363
Otu011221	108295.1_Haloferula_luteola_	91.339	254	21	1	1	253	480	733	3.72e-95	346
Otu011221	041670.1_Haloferula_harenae_	90.945	254	21	2	1	253	491	743	1.73e-93	340
Otu011221	041673.1_Haloferula_helveola_	90.909	253	23	0	1	253	510	762	1.73e-93	340
Otu011221	041671.1_Haloferula_rosea_	90.514	253	24	0	1	253	513	765	8.06e-92	335
Otu011221	041674.1_Haloferula_sargassicola_	90.514	253	24	0	1	253	512	764	8.06e-92	335
Otu011221	109435.1_Haloferula_chungangensis_	90.119	253	25	0	1	253	525	777	3.75e-90	329
Otu011221	041672.1_Haloferula_phyci_	90.157	254	23	2	1	253	513	765	3.75e-90	329
Otu011222	133854.1_Sediminibacterium_goheungense_	92.996	257	12	5	1	255	477	729	2.23e-102	370
Otu011222	147756.1_Parasediminibacterium_paludis_	92.549	255	17	1	1	255	478	730	1.04e-100	364
Otu011222	152667.1_Sediminibacterium_aquarii_	92.549	255	17	1	1	255	505	757	1.04e-100	364
Otu011222	157626.1_Flavitalea_antarctica_	92.549	255	17	1	1	255	485	737	1.04e-100	364
Otu011222	164980.1_Flavisolibacter_galbus_	92.549	255	17	2	1	255	504	756	1.04e-100	364
Otu011222	171483.1_Flavisolibacter_nicotianae_	92.549	255	17	2	1	255	523	775	1.04e-100	364
Otu011222	114255.1_Sediminibacterium_salmoneum_	92.157	255	18	1	1	255	505	757	4.82e-99	359
Otu011222	156966.1_Flaviaesturariibacter_luteus_	92.157	255	18	1	1	255	525	777	4.82e-99	359
Otu011222	041499.1_Flavisolibacter_ginsengiterrae_	92.157	255	18	1	1	255	515	767	4.82e-99	359
Otu011222	041500.1_Flavisolibacter_ginsengisoli_	92.157	255	18	1	1	255	514	766	4.82e-99	359
Otu011222	044197.1_Sediminibacterium_salmoneum_	92.157	255	18	1	1	255	486	738	4.82e-99	359
Otu011222	135701.1_Heliimonas_saccharivorans_	92.157	255	18	1	1	255	498	750	4.82e-99	359
Otu011222	152039.1_Filimonas_aurantiibacter_	92.218	257	14	6	1	255	526	778	4.82e-99	359
Otu011222	152662.1_Arvibacter_flaviflagrans_	92.218	257	14	6	1	255	508	760	4.82e-99	359
Otu011222	159128.1_Puia_dinghuensis_	92.157	255	18	2	1	255	504	756	4.82e-99	359
Otu011223	044275.1_Rubellimicrobium_mesophilum_	95.294	255	9	3	1	253	502	755	7.83e-112	401
Otu011223	117433.1_Rubellimicrobium_roseum_	95.276	254	10	2	1	253	474	726	7.83e-112	401
Otu011223	044469.1_Rubellimicrobium_aerolatum_	94.882	254	11	2	1	253	432	684	3.64e-110	396
Otu011223	164992.1_Rubellimicrobium_rubrum_	94.094	254	13	2	1	253	463	715	7.89e-107	385
Otu011223	043908.1_Wenxinia_marina_	93.359	256	11	5	1	253	470	722	1.71e-103	374
Otu011223	115100.1_Limimaricola_pyoseonensis_	93.307	254	15	2	1	253	426	678	1.71e-103	374
Otu011223	026457.1_Paracoccus_pantotrophus_	92.913	254	16	2	1	253	440	692	7.95e-102	368
Otu011223	042359.1_Paracoccus_bengalensis_	92.913	254	16	2	1	253	415	667	7.95e-102	368
Otu011223	042713.1_Paracoccus_versutus_	92.913	254	16	2	1	253	471	723	7.95e-102	368
Otu011223	042714.1_Paracoccus_solventivorans_	92.913	254	16	2	1	253	463	715	7.95e-102	368
Otu011223	109635.1_Ruegeria_arenilitoris_	92.913	254	16	2	1	253	450	702	7.95e-102	368
Otu011223	113662.1_Paracoccus_versutus_	92.913	254	16	2	1	253	448	700	7.95e-102	368
Otu011223	114120.1_Paracoccus_pantotrophus_	92.913	254	16	2	1	253	450	702	7.95e-102	368
Otu011223	115555.1_Paracoccus_versutus_	92.913	254	16	2	1	253	448	700	7.95e-102	368
Otu011223	119238.1_Paracoccus_solventivorans_	92.913	254	16	2	1	253	450	702	7.95e-102	368
Otu011224	149206.1_Enterovirga_rhinocerotis_	94.553	257	10	4	1	253	461	717	1.31e-109	394
Otu011224	171528.1_Microvirga_flavescens_	92.913	254	16	2	1	253	468	720	7.95e-102	368
Otu011224	044129.1_Methylobacterium_iners_	92.095	253	20	0	1	253	423	675	1.72e-98	357
Otu011224	156158.1_Chelatococcus_composti_	92.095	253	20	0	1	253	482	734	1.72e-98	357
Otu011224	169467.1_Chelatococcus_thermostellatus_	92.095	253	20	0	1	253	469	721	1.72e-98	357
Otu011224	025428.1_Chelatococcus_asaccharovorans_	91.7	253	21	0	1	253	450	702	8e-97	351
Otu011224	114298.1_Microvirga_aerilata_	91.732	254	19	2	1	253	450	702	8e-97	351
Otu011224	152637.1_Microvirga_pakistanensis_	91.7	253	21	0	1	253	464	716	8e-97	351
Otu011224	044563.1_Microvirga_guangxiensis_	91.732	254	19	2	1	253	450	702	8e-97	351
Otu011224	044297.1_Chelatococcus_daeguensis_	91.7	253	21	0	1	253	450	702	8e-97	351
Otu011224	115742.1_Chelatococcus_sambhunathii_	91.7	253	21	0	1	253	436	688	8e-97	351
Otu011224	117362.1_Microvirga_aerilata_	91.732	254	19	2	1	253	461	713	8e-97	351
Otu011224	134709.1_Chelatococcus_caeni_	91.7	253	21	0	1	253	423	675	8e-97	351
Otu011224	152704.1_Chelatococcus_reniformis_	91.7	253	21	0	1	253	469	721	8e-97	351
Otu011224	165776.1_Microvirga_brassicacearum_	91.732	254	19	2	1	253	480	732	8e-97	351
Otu011225	152039.1_Filimonas_aurantiibacter_	95.652	253	11	0	1	253	526	778	1.68e-113	407
Otu011225	152662.1_Arvibacter_flaviflagrans_	95.652	253	11	0	1	253	508	760	1.68e-113	407
Otu011225	145918.1_Filimonas_endophytica_	94.862	253	13	0	1	253	502	754	3.64e-110	396
Otu011225	165012.1_Paracnuella_aquatica_	94.071	253	15	0	1	253	508	760	7.89e-107	385
Otu011225	118590.1_Chitinophaga_jiangningensis_	93.676	253	16	0	1	253	479	731	3.67e-105	379
Otu011225	117026.1_Hydrotalea_flava_	93.676	253	16	0	1	253	472	724	3.67e-105	379
Otu011225	126198.1_Sediminibacterium_ginsengisoli_	93.676	253	16	0	1	253	476	728	3.67e-105	379
Otu011225	157994.1_Filimonas_aquilariae_	93.701	254	14	2	1	253	470	722	3.67e-105	379
Otu011225	133854.1_Sediminibacterium_goheungense_	93.676	253	16	0	1	253	477	729	3.67e-105	379
Otu011225	149799.1_Filimonas_zeae_	93.701	254	15	1	1	253	481	734	3.67e-105	379
Otu011225	170489.1_Filimonas_effusa_	93.676	253	16	0	1	253	512	764	3.67e-105	379
Otu011225	109380.1_Hydrotalea_sandarakina_	93.281	253	17	0	1	253	529	781	1.71e-103	374
Otu011225	114255.1_Sediminibacterium_salmoneum_	92.885	253	18	0	1	253	505	757	7.95e-102	368
Otu011225	152041.1_Panacibacter_ginsenosidivorans_	92.913	254	16	2	1	253	503	755	7.95e-102	368
Otu011225	044197.1_Sediminibacterium_salmoneum_	92.885	253	18	0	1	253	486	738	7.95e-102	368
Otu011226	136802.1_Ferruginibacter_paludis_	94.862	253	13	0	1	253	513	765	3.64e-110	396
Otu011226	148259.1_Ferruginibacter_profundus_	94.466	253	14	0	1	253	474	726	1.7e-108	390
Otu011226	044589.1_Ferruginibacter_lapsinanis_	94.071	253	15	0	1	253	453	705	7.89e-107	385
Otu011226	114273.1_Lacibacter_cauensis_	93.281	253	17	0	1	253	504	756	1.71e-103	374
Otu011226	044517.1_Lacibacter_cauensis_	93.281	253	17	0	1	253	486	738	1.71e-103	374
Otu011226	135710.1_Lacibacter_daechungensis_	93.281	253	17	0	1	253	475	727	1.71e-103	374
Otu011226	044588.1_Ferruginibacter_alkalilentus_	92.52	254	17	2	1	253	512	764	3.7e-100	363
Otu011226	114296.1_Segetibacter_aerophilus_	91.732	254	19	2	1	253	502	754	8e-97	351
Otu011226	117360.1_Segetibacter_aerophilus_	91.732	254	19	2	1	253	508	760	8e-97	351
Otu011226	134033.1_Flavisolibacter_rigui_	91.765	255	17	4	1	253	512	764	8e-97	351
Otu011226	109417.1_Terrimonas_rubra_	91.304	253	22	0	1	253	486	738	3.72e-95	346
Otu011226	041501.1_Segetibacter_koreensis_	91.373	255	18	3	1	253	509	761	3.72e-95	346
Otu011226	133743.1_Ferruginibacter_yonginensis_	91.373	255	18	4	1	253	470	722	3.72e-95	346
Otu011226	134213.1_Terrimonas_arctica_	91.304	253	22	0	1	253	473	725	3.72e-95	346
Otu011226	152667.1_Sediminibacterium_aquarii_	91.304	253	22	0	1	253	505	757	3.72e-95	346
Otu011227	025851.1_Acidiphilium_cryptum_	94.071	253	15	0	1	253	454	706	7.89e-107	385
Otu011227	025853.1_Acidiphilium_organovorum_	94.071	253	15	0	1	253	454	706	7.89e-107	385
Otu011227	074327.1_Acidiphilium_multivorum_	94.071	253	15	0	1	253	481	733	7.89e-107	385
Otu011227	024651.1_Acidiphilium_multivorum_	93.676	253	16	0	1	253	474	726	3.67e-105	379
Otu011227	037016.1_Acidomonas_methanolica_	93.676	253	16	0	1	253	471	723	3.67e-105	379
Otu011227	112209.1_Acidomonas_methanolica_	93.676	253	16	0	1	253	456	708	3.67e-105	379
Otu011227	037120.1_Rhodopila_globiformis_	93.281	253	17	0	1	253	486	738	1.71e-103	374
Otu011227	115548.1_Acidomonas_methanolica_	93.281	253	17	0	1	253	452	704	1.71e-103	374
Otu011227	037119.1_Acidisphaera_rubrifaciens_	92.913	254	17	1	1	253	473	726	7.95e-102	368
Otu011227	125459.1_Nguyenibacter_vanlangensis_	92.913	254	16	2	1	253	448	700	7.95e-102	368
Otu011227	025849.1_Acidocella_aminolytica_	92.52	254	17	2	1	253	450	702	3.7e-100	363
Otu011227	025221.1_Rubritepida_flocculans_	92.49	253	19	0	1	253	443	695	3.7e-100	363
Otu011227	042706.1_Acidisoma_sibiricum_	92.52	254	17	2	1	253	476	728	3.7e-100	363
Otu011227	074284.1_Gluconacetobacter_diazotrophicus_	92.52	254	17	2	1	253	471	723	3.7e-100	363
Otu011227	114266.1_Acidocella_aluminiidurans_	92.52	254	17	2	1	253	450	702	3.7e-100	363
Otu011228	028600.1_Kineosporia_rhamnosa_	94.882	254	11	2	1	253	496	748	3.64e-110	396
Otu011228	024964.1_Crossiella_cryophila_	94.862	253	13	0	1	253	498	750	3.64e-110	396
Otu011228	025088.1_Crossiella_equi_	94.862	253	13	0	1	253	480	732	3.64e-110	396
Otu011228	074501.1_Acidothermus_cellulolyticus_	94.862	253	13	0	1	253	497	749	3.64e-110	396
Otu011228	112597.1_Streptomyces_scabrisporus_	94.862	253	13	0	1	253	479	731	3.64e-110	396
Otu011228	041822.1_Actinosynnema_mirum_	94.466	253	14	0	1	253	499	751	1.7e-108	390
Otu011228	025570.1_Allokutzneria_albata_	94.466	253	14	0	1	253	489	741	1.7e-108	390
Otu011228	028613.1_Streptomyces_scabrisporus_	94.488	254	13	1	1	253	492	745	1.7e-108	390
Otu011228	028738.1_Lechevalieria_aerocolonigenes_	94.466	253	14	0	1	253	498	750	1.7e-108	390
Otu011228	042742.1_Lechevalieria_fradiae_	94.466	253	14	0	1	253	463	715	1.7e-108	390
Otu011228	044009.1_Lechevalieria_xinjiangensis_	94.466	253	14	0	1	253	462	714	1.7e-108	390
Otu011228	041600.1_Actinosynnema_pretiosum_	94.466	253	14	0	1	253	479	731	1.7e-108	390
Otu011228	041737.1_Lechevalieria_flava_	94.466	253	14	0	1	253	498	750	1.7e-108	390
Otu011228	074438.1_Actinosynnema_mirum_	94.466	253	14	0	1	253	499	751	1.7e-108	390
Otu011228	108456.1_Lentzea_jiangxiensis_	94.466	253	14	0	1	253	498	750	1.7e-108	390
Otu011229	044275.1_Rubellimicrobium_mesophilum_	95.669	254	10	1	1	253	502	755	1.68e-113	407
Otu011229	117433.1_Rubellimicrobium_roseum_	95.257	253	12	0	1	253	474	726	7.83e-112	401
Otu011229	044469.1_Rubellimicrobium_aerolatum_	95.257	253	12	0	1	253	432	684	7.83e-112	401
Otu011229	164992.1_Rubellimicrobium_rubrum_	94.466	253	14	0	1	253	463	715	1.7e-108	390
Otu011229	043908.1_Wenxinia_marina_	93.333	255	13	3	1	253	470	722	1.71e-103	374
Otu011229	115100.1_Limimaricola_pyoseonensis_	93.281	253	17	0	1	253	426	678	1.71e-103	374
Otu011229	026457.1_Paracoccus_pantotrophus_	92.885	253	18	0	1	253	440	692	7.95e-102	368
Otu011229	042359.1_Paracoccus_bengalensis_	92.885	253	18	0	1	253	415	667	7.95e-102	368
Otu011229	042713.1_Paracoccus_versutus_	92.885	253	18	0	1	253	471	723	7.95e-102	368
Otu011229	042714.1_Paracoccus_solventivorans_	92.885	253	18	0	1	253	463	715	7.95e-102	368
Otu011229	109635.1_Ruegeria_arenilitoris_	92.885	253	18	0	1	253	450	702	7.95e-102	368
Otu011229	113662.1_Paracoccus_versutus_	92.885	253	18	0	1	253	448	700	7.95e-102	368
Otu011229	114120.1_Paracoccus_pantotrophus_	92.885	253	18	0	1	253	450	702	7.95e-102	368
Otu011229	115555.1_Paracoccus_versutus_	92.885	253	18	0	1	253	448	700	7.95e-102	368
Otu011229	119238.1_Paracoccus_solventivorans_	92.885	253	18	0	1	253	450	702	7.95e-102	368
Otu011230	156067.1_Lacibacter_nakdongensis_	97.628	253	6	0	1	253	499	751	7.72e-122	435
Otu011230	044588.1_Ferruginibacter_alkalilentus_	95.652	253	11	0	1	253	512	764	1.68e-113	407
Otu011230	043672.1_Niastella_yeongjuensis_	95.257	253	12	0	1	253	512	764	7.83e-112	401
Otu011230	114273.1_Lacibacter_cauensis_	94.882	254	11	2	1	253	504	756	3.64e-110	396
Otu011230	043673.1_Niastella_koreensis_	94.862	253	13	0	1	253	514	766	3.64e-110	396
Otu011230	044517.1_Lacibacter_cauensis_	94.882	254	11	2	1	253	486	738	3.64e-110	396
Otu011230	074595.1_Niastella_koreensis_	94.862	253	13	0	1	253	524	776	3.64e-110	396
Otu011230	135710.1_Lacibacter_daechungensis_	94.882	254	11	2	1	253	475	727	3.64e-110	396
Otu011230	116608.1_Terrimonas_aquatica_	94.071	253	15	0	1	253	485	737	7.89e-107	385
Otu011230	137250.1_Niastella_gongjuensis_	94.071	253	15	0	1	253	509	761	7.89e-107	385
Otu011230	159128.1_Puia_dinghuensis_	94.071	253	15	0	1	253	504	756	7.89e-107	385
Otu011230	156966.1_Flaviaesturariibacter_luteus_	93.676	253	16	0	1	253	525	777	3.67e-105	379
Otu011230	041501.1_Segetibacter_koreensis_	93.701	254	14	2	1	253	509	761	3.67e-105	379
Otu011230	044301.1_Niabella_soli_	93.676	253	16	0	1	253	467	719	3.67e-105	379
Otu011230	109496.1_Flaviaesturariibacter_amylovorans_	93.676	253	16	0	1	253	472	724	3.67e-105	379
Otu011231	041660.1_Roseomonas_stagni_	93.281	253	17	0	1	253	450	702	1.71e-103	374
Otu011231	037119.1_Acidisphaera_rubrifaciens_	92.969	256	13	5	1	253	473	726	7.95e-102	368
Otu011231	037120.1_Rhodopila_globiformis_	92.913	254	16	2	1	253	486	738	7.95e-102	368
Otu011231	042706.1_Acidisoma_sibiricum_	92.913	254	16	2	1	253	476	728	7.95e-102	368
Otu011231	109149.1_Roseomonas_riguiloci_	92.885	253	18	0	1	253	463	715	7.95e-102	368
Otu011231	042752.1_Acidicaldus_organivorans_	92.913	254	16	2	1	253	419	671	7.95e-102	368
Otu011231	132670.1_Sediminicoccus_rosea_	92.913	254	16	2	1	253	431	683	7.95e-102	368
Otu011231	145646.1_Roseomonas_wooponensis_	92.885	253	18	0	1	253	463	715	7.95e-102	368
Otu011231	148793.1_Roseomonas_arctica_	92.49	253	19	0	1	253	469	721	3.7e-100	363
Otu011231	159916.1_Roseomonas_fluminis_	92.49	253	19	0	1	253	454	706	3.7e-100	363
Otu011231	164619.1_Acidibrevibacterium_fodinaquatile_	92.52	254	17	2	1	253	456	708	3.7e-100	363
Otu011231	025221.1_Rubritepida_flocculans_	92.126	254	18	2	1	253	443	695	1.72e-98	357
Otu011231	042501.1_Roseomonas_aquatica_	92.126	254	18	2	1	253	457	709	1.72e-98	357
Otu011231	042705.1_Acidisoma_tundrae_	92.126	254	18	2	1	253	453	705	1.72e-98	357
Otu011231	044191.1_Roseomonas_vinacea_	92.126	254	18	2	1	253	445	697	1.72e-98	357
Otu011232	164880.1_Terrimonas_suqianensis_	94.071	253	15	0	1	253	523	775	7.89e-107	385
Otu011232	041499.1_Flavisolibacter_ginsengiterrae_	93.676	253	16	0	1	253	515	767	3.67e-105	379
Otu011232	041500.1_Flavisolibacter_ginsengisoli_	93.676	253	16	0	1	253	514	766	3.67e-105	379
Otu011232	041250.1_Terrimonas_lutea_	93.281	253	17	0	1	253	534	786	1.71e-103	374
Otu011232	157626.1_Flavitalea_antarctica_	93.281	253	17	0	1	253	485	737	1.71e-103	374
Otu011232	159891.1_Terrimonas_soli_	93.281	253	17	0	1	253	523	775	1.71e-103	374
Otu011232	044589.1_Ferruginibacter_lapsinanis_	92.941	255	14	4	1	253	453	705	7.95e-102	368
Otu011232	133743.1_Ferruginibacter_yonginensis_	92.885	253	18	0	1	253	470	722	7.95e-102	368
Otu011232	134033.1_Flavisolibacter_rigui_	92.885	253	18	0	1	253	512	764	7.95e-102	368
Otu011232	134213.1_Terrimonas_arctica_	92.913	254	16	2	1	253	473	725	7.95e-102	368
Otu011232	135701.1_Heliimonas_saccharivorans_	92.913	254	16	2	1	253	498	750	7.95e-102	368
Otu011232	147756.1_Parasediminibacterium_paludis_	92.885	253	18	0	1	253	478	730	7.95e-102	368
Otu011232	148259.1_Ferruginibacter_profundus_	92.913	254	16	2	1	253	474	726	7.95e-102	368
Otu011232	148859.1_Niastella_vici_	92.885	253	18	0	1	253	524	776	7.95e-102	368
Otu011232	156827.1_Terrimonas_crocea_	92.913	254	16	2	1	253	493	745	7.95e-102	368
Otu011233	026274.1_Halomonas_desiderata_	98.814	253	3	0	1	253	505	757	7.67e-127	451
Otu011233	044117.1_Halomonas_saccharevitans_	98.814	253	3	0	1	253	476	728	7.67e-127	451
Otu011233	042491.1_Halomonas_denitrificans_	98.814	253	3	0	1	253	524	776	7.67e-127	451
Otu011233	044263.1_Halomonas_salifodinae_	98.814	253	3	0	1	253	482	734	7.67e-127	451
Otu011233	114047.1_Halomonas_pacifica_	98.814	253	3	0	1	253	505	757	7.67e-127	451
Otu011233	116292.1_Halomonas_pacifica_	98.814	253	3	0	1	253	516	768	7.67e-127	451
Otu011233	043299.1_Halomonas_kenyensis_	98.814	253	3	0	1	253	463	715	7.67e-127	451
Otu011233	042157.1_Halomonas_campaniensis_	98.814	253	3	0	1	253	513	765	7.67e-127	451
Otu011233	149235.1_Halomonas_urumqiensis_	98.814	253	3	0	1	253	525	777	7.67e-127	451
Otu011233	025927.1_Halomonas_pacifica_	98.419	253	4	0	1	253	495	747	9.92e-126	448
Otu011233	027185.1_Halomonas_sulfidaeris_	98.419	253	4	0	1	253	474	726	3.57e-125	446
Otu011233	029080.1_Halomonas_boliviensis_	98.419	253	4	0	1	253	497	749	3.57e-125	446
Otu011233	025486.1_Halomonas_muralis_	98.419	253	4	0	1	253	505	757	3.57e-125	446
Otu011233	027218.1_Halomonas_neptunia_	98.419	253	4	0	1	253	498	750	3.57e-125	446
Otu011233	114046.1_Halomonas_cupida_	98.419	253	4	0	1	253	505	757	3.57e-125	446
Otu011235	146695.1_Hymenobacter_rubidus_	98.419	253	4	0	1	253	498	750	3.57e-125	446
Otu011235	159090.1_Hymenobacter_terrigena_	97.628	253	6	0	1	253	500	752	7.72e-122	435
Otu011235	169422.1_Hymenobacter_segetis_	97.628	253	6	0	1	253	502	754	7.72e-122	435
Otu011235	145870.1_Hymenobacter_terrenus_	97.233	253	7	0	1	253	481	733	3.59e-120	429
Otu011235	133765.1_Hymenobacter_ruber_	96.863	255	4	4	1	253	413	665	1.67e-118	424
Otu011235	041437.1_Siccationidurans_soli_	96.443	253	9	0	1	253	498	750	7.78e-117	418
Otu011235	117371.1_Siccationidurans_glaciei_	96.443	253	9	0	1	253	433	685	7.78e-117	418
Otu011235	109494.1_Hymenobacter_saemangeumensis_	96.443	253	9	0	1	253	452	704	7.78e-117	418
Otu011235	148659.1_Hymenobacter_monticola_	96.443	253	9	0	1	253	509	761	7.78e-117	418
Otu011235	149184.1_Hymenobacter_terrae_	96.063	254	8	2	1	253	501	753	3.62e-115	412
Otu011235	149212.1_Hymenobacter_daeguensis_	96.063	254	8	2	1	253	498	750	3.62e-115	412
Otu011235	109680.1_Siccationidurans_arizonensis_	95.652	253	11	0	1	253	489	741	1.68e-113	407
Otu011235	148307.1_Hymenobacter_humi_	95.652	253	11	0	1	253	495	747	1.68e-113	407
Otu011235	158099.1_Hymenobacter_frigidus_	95.652	253	11	0	1	253	469	721	1.68e-113	407
Otu011235	116201.1_Siccationidurans_antarcticus_	95.257	253	12	0	1	253	491	743	7.83e-112	401
Otu011236	044275.1_Rubellimicrobium_mesophilum_	95.669	254	10	1	1	253	502	755	1.68e-113	407
Otu011236	044469.1_Rubellimicrobium_aerolatum_	95.257	253	12	0	1	253	432	684	7.83e-112	401
Otu011236	117433.1_Rubellimicrobium_roseum_	94.862	253	13	0	1	253	474	726	3.64e-110	396
Otu011236	164992.1_Rubellimicrobium_rubrum_	94.466	253	14	0	1	253	463	715	1.7e-108	390
Otu011236	137359.1_Paracoccus_angustae_	92.885	253	18	0	1	253	450	702	7.95e-102	368
Otu011236	026424.1_Paracoccus_alkenifer_	93.145	248	16	1	7	253	449	696	3.7e-100	363
Otu011236	026457.1_Paracoccus_pantotrophus_	92.49	253	19	0	1	253	440	692	3.7e-100	363
Otu011236	042359.1_Paracoccus_bengalensis_	92.49	253	19	0	1	253	415	667	3.7e-100	363
Otu011236	042713.1_Paracoccus_versutus_	92.49	253	19	0	1	253	471	723	3.7e-100	363
Otu011236	042714.1_Paracoccus_solventivorans_	93.145	248	16	1	7	253	468	715	3.7e-100	363
Otu011236	113662.1_Paracoccus_versutus_	92.49	253	19	0	1	253	448	700	3.7e-100	363
Otu011236	114120.1_Paracoccus_pantotrophus_	92.49	253	19	0	1	253	450	702	3.7e-100	363
Otu011236	115555.1_Paracoccus_versutus_	92.49	253	19	0	1	253	448	700	3.7e-100	363
Otu011236	119238.1_Paracoccus_solventivorans_	93.145	248	16	1	7	253	455	702	3.7e-100	363
Otu011236	119265.1_Paracoccus_versutus_	92.49	253	19	0	1	253	438	690	3.7e-100	363
Otu011237	169350.1_Flavihumibacter_profundi_	94.8	250	13	0	1	250	505	754	1.7e-108	390
Otu011237	152673.1_Flavihumibacter_stibioxidans_	94.4	250	14	0	1	250	523	772	2.19e-107	387
Otu011237	114255.1_Sediminibacterium_salmoneum_	94.048	252	11	4	1	250	505	754	3.67e-105	379
Otu011237	044197.1_Sediminibacterium_salmoneum_	94.048	252	11	4	1	250	486	735	3.67e-105	379
Otu011237	133730.1_Cnuella_takakiae_	94	250	15	0	1	250	525	774	3.67e-105	379
Otu011237	133854.1_Sediminibacterium_goheungense_	94.048	252	11	4	1	250	477	726	3.67e-105	379
Otu011237	152667.1_Sediminibacterium_aquarii_	94.024	251	13	2	1	250	505	754	3.67e-105	379
Otu011237	108737.1_Flavitalea_gansuensis_	93.6	250	16	0	1	250	485	734	1.71e-103	374
Otu011237	126198.1_Sediminibacterium_ginsengisoli_	93.6	250	16	0	1	250	476	725	1.71e-103	374
Otu011237	041486.1_Chitinophaga_ginsengisegetis_	93.6	250	16	0	1	250	510	759	1.71e-103	374
Otu011237	044560.1_Chitinophaga_niastensis_	93.6	250	16	0	1	250	475	724	1.71e-103	374
Otu011237	125662.1_Chitinophaga_polysaccharea_	93.6	250	16	0	1	250	476	725	1.71e-103	374
Otu011237	042512.1_Chitinophaga_arvensicola_	93.2	250	17	0	1	250	489	738	7.95e-102	368
Otu011237	113715.1_Chitinophaga_arvensicola_	93.2	250	17	0	1	250	501	750	7.95e-102	368
Otu011237	041540.1_Chitinophaga_terrae_	93.2	250	17	0	1	250	521	770	7.95e-102	368
Otu011238	136797.1_Novibacillus_thermophilus_	87.402	254	28	4	2	253	526	777	6.36e-78	289
Otu011238	159146.1_Rhabdanaerobium_thermarum_	86.614	254	32	2	1	253	518	770	3.83e-75	279
Otu011238	043558.1_Salibacterium_qingdaonense_	86.22	254	33	2	1	253	518	770	1.78e-73	274
Otu011238	104811.1_Caldicoprobacter_faecalis_	86.22	254	33	2	1	253	515	767	1.78e-73	274
Otu011238	109614.1_Caldicoprobacter_guelmensis_	86.22	254	33	2	1	253	518	770	1.78e-73	274
Otu011238	113192.1_Salibacterium_qingdaonense_	86.22	254	33	2	1	253	551	803	1.78e-73	274
Otu011238	117171.1_Caldicoprobacter_faecalis_	86.22	254	33	2	1	253	514	766	1.78e-73	274
Otu011238	117172.1_Caldicoprobacter_faecalis_	86.22	254	33	2	1	253	513	765	1.78e-73	274
Otu011238	117173.1_Caldicoprobacter_faecalis_	86.22	254	33	2	1	253	513	765	1.78e-73	274
Otu011238	112805.1_Caldicoprobacter_oshimai_	86.22	254	33	2	1	253	497	749	1.78e-73	274
Otu011238	117466.1_Caldicoprobacter_algeriensis_	86.22	254	33	2	1	253	502	754	1.78e-73	274
Otu011238	144613.1_Irregularibacter_muris_	86.22	254	33	2	1	253	501	753	1.78e-73	274
Otu011238	145636.1_Salibacterium_halotolerans_	86.22	254	33	2	1	253	522	774	1.78e-73	274
Otu011238	025313.1_Alicyclobacillus_hesperidum_	85.827	254	34	2	1	253	492	744	8.29e-72	268
Otu011238	112155.1_Alicyclobacillus_hesperidum_	85.827	254	34	2	1	253	520	772	8.29e-72	268
Otu011239	044480.1_Spirosoma_panaciterrae_	95.652	253	9	2	1	252	490	741	6.06e-113	405
Otu011239	156140.1_Spirosoma_swuense_	95.652	253	9	2	1	252	463	714	6.06e-113	405
Otu011239	134186.1_Spirosoma_arcticum_	95.238	252	12	0	1	252	469	720	2.82e-111	399
Otu011239	156816.1_Spirosoma_gilvum_	94.841	252	13	0	1	252	496	747	1.31e-109	394
Otu011239	157687.1_Spirosoma_harenae_	94.862	253	11	2	1	252	496	747	1.31e-109	394
Otu011239	153704.1_Spirosoma_soli_	94.048	252	15	0	1	252	475	726	2.84e-106	383
Otu011239	135723.1_Spirosoma_endophyticum_	93.254	252	17	0	1	252	491	742	6.14e-103	372
Otu011239	145588.1_Spirosoma_aerolatum_	93.254	252	17	0	1	252	491	742	6.14e-103	372
Otu011239	156817.1_Spirosoma_migulaei_	93.281	253	15	2	1	252	496	747	6.14e-103	372
Otu011239	159105.1_Spirosoma_jeollabukense_	93.254	252	17	0	1	252	496	747	6.14e-103	372
Otu011239	159328.1_Spirosoma_metallilatum_	93.281	253	15	2	1	252	490	741	6.14e-103	372
Otu011239	169373.1_Spirosoma_areae_	93.254	252	17	0	1	252	502	753	6.14e-103	372
Otu011239	113978.1_Spirosoma_rigui_	92.857	252	18	0	1	252	485	736	2.86e-101	366
Otu011239	044257.1_Spirosoma_rigui_	92.857	252	18	0	1	252	482	733	2.86e-101	366
Otu011239	159104.1_Spirosoma_agri_	92.885	253	16	2	1	252	496	747	2.86e-101	366
Otu011240	133854.1_Sediminibacterium_goheungense_	90.272	257	19	5	1	255	477	729	1.05e-90	331
Otu011240	135701.1_Heliimonas_saccharivorans_	90.196	255	23	1	1	255	498	750	1.05e-90	331
Otu011240	133743.1_Ferruginibacter_yonginensis_	89.804	255	24	2	1	255	470	722	4.89e-89	326
Otu011240	147756.1_Parasediminibacterium_paludis_	89.804	255	24	1	1	255	478	730	4.89e-89	326
Otu011240	152667.1_Sediminibacterium_aquarii_	89.804	255	24	1	1	255	505	757	4.89e-89	326
Otu011240	157626.1_Flavitalea_antarctica_	89.804	255	24	1	1	255	485	737	4.89e-89	326
Otu011240	164980.1_Flavisolibacter_galbus_	89.804	255	24	2	1	255	504	756	4.89e-89	326
Otu011240	171483.1_Flavisolibacter_nicotianae_	89.804	255	24	2	1	255	523	775	4.89e-89	326
Otu011240	114255.1_Sediminibacterium_salmoneum_	89.412	255	25	1	1	255	505	757	2.28e-87	320
Otu011240	156966.1_Flaviaesturariibacter_luteus_	89.412	255	25	1	1	255	525	777	2.28e-87	320
Otu011240	041499.1_Flavisolibacter_ginsengiterrae_	89.412	255	25	1	1	255	515	767	2.28e-87	320
Otu011240	041500.1_Flavisolibacter_ginsengisoli_	89.412	255	25	1	1	255	514	766	2.28e-87	320
Otu011240	044197.1_Sediminibacterium_salmoneum_	89.412	255	25	1	1	255	486	738	2.28e-87	320
Otu011240	152039.1_Filimonas_aurantiibacter_	89.494	257	21	6	1	255	526	778	2.28e-87	320
Otu011240	152662.1_Arvibacter_flaviflagrans_	89.494	257	21	6	1	255	508	760	2.28e-87	320
Otu011241	137357.1_Aureimonas_glaciistagni_	98.024	253	5	0	1	253	472	724	1.66e-123	440
Otu011241	044393.1_Rhizobium_oryzae_	98.024	253	5	0	1	253	446	698	1.66e-123	440
Otu011241	152083.1_Aurantimonas_endophytica_	98.024	253	5	0	1	253	469	721	1.66e-123	440
Otu011241	109589.1_Aureimonas_jatrophae_	97.628	253	6	0	1	253	467	719	7.72e-122	435
Otu011241	118388.1_Aureimonas_jatrophae_	97.628	253	6	0	1	253	431	683	7.72e-122	435
Otu011241	165731.1_Aureimonas_leprariae_	97.628	253	6	0	1	253	458	710	7.72e-122	435
Otu011241	118423.1_Aureimonas_ferruginea_	97.233	253	7	0	1	253	456	708	3.59e-120	429
Otu011241	117850.1_Rhizobium_tarimense_	97.233	253	7	0	1	253	468	720	3.59e-120	429
Otu011241	157767.1_Aureimonas_endophytica_	97.233	253	7	0	1	253	483	735	3.59e-120	429
Otu011241	159240.1_Aurantimonas_aggregata_	97.233	253	7	0	1	253	470	722	3.59e-120	429
Otu011241	118424.1_Aureimonas_rubiginis_	96.838	253	8	0	1	253	467	719	1.67e-118	424
Otu011241	126295.1_Rhizobium_straminoryzae_	96.838	253	8	0	1	253	455	707	1.67e-118	424
Otu011241	136447.1_Rhizobium_capsici_	96.838	253	8	0	1	253	455	707	1.67e-118	424
Otu011241	158122.1_Consotaella_salsifontis_	96.838	253	8	0	1	253	477	729	1.67e-118	424
Otu011241	042319.1_Aurantimonas_coralicida_	96.838	253	8	0	1	253	450	702	1.67e-118	424
Otu011242	115225.1_Chthoniobacter_flavus_	88.933	253	28	0	1	253	516	768	3.78e-85	313
Otu011242	041625.1_Luteolibacter_pohnpeiensis_	87.5	248	31	0	6	253	517	764	2.29e-77	287
Otu011242	133878.1_Terrimicrobium_sacchariphilum_	87.008	254	31	2	1	253	487	739	8.23e-77	285
Otu011242	109603.1_Luteolibacter_cuticulihirudinis_	86.29	248	34	0	6	253	479	726	2.3e-72	270
Otu011242	113149.1_Brevifollis_gellanilyticus_	85.882	255	32	4	1	253	507	759	8.29e-72	268
Otu011242	041671.1_Haloferula_rosea_	85.887	248	35	0	6	253	518	765	1.07e-70	265
Otu011242	113148.1_Roseimicrobium_gellanilyticum_	85.375	253	37	0	1	253	499	751	3.86e-70	263
Otu011242	133826.1_Prosthecobacter_algae_	84.98	253	38	0	1	253	478	730	1.79e-68	257
Otu011242	026021.1_Prosthecobacter_dejongeii_	84.585	253	39	0	1	253	507	759	2.32e-67	254
Otu011242	041608.1_Prosthecobacter_fluviatilis_	84.585	253	39	0	1	253	506	758	8.35e-67	252
Otu011242	134756.1_Limisphaera_ngatamarikiensis_	84.4	250	39	0	1	250	493	742	3.88e-65	246
Otu011242	041621.1_Roseibacillus_ishigakijimensis_	82.661	248	43	0	6	253	518	765	2.35e-57	220
Otu011242	042580.1_Pseudoxanthomonas_spadix_	82.427	239	38	4	14	250	521	757	6.59e-53	206
Otu011242	043614.1_Pseudoxanthomonas_dokdonensis_	82.353	238	40	2	14	250	520	756	6.59e-53	206
Otu011242	044293.1_Pseudoxanthomonas_sacheonensis_	82.353	238	40	2	14	250	540	776	6.59e-53	206
Otu011243	148326.1_Sphingosinicella_cucumeris_	99.209	253	2	0	1	253	444	696	1.65e-128	457
Otu011243	165765.1_Sphingomonas_montis_	98.024	253	5	0	1	253	461	713	1.66e-123	440
Otu011243	042193.1_Sphingomonas_panni_	97.628	253	6	0	1	253	443	695	7.72e-122	435
Otu011243	108892.1_Sphingomonas_canadensis_	97.628	253	6	0	1	253	450	702	7.72e-122	435
Otu011243	109170.1_Sphingomonas_indica_	97.628	253	6	0	1	253	468	720	7.72e-122	435
Otu011243	043532.1_Sphingosinicella_soli_	97.628	253	6	0	1	253	450	702	7.72e-122	435
Otu011243	116415.1_Sphingomonas_changbaiensis_	97.628	253	6	0	1	253	470	722	7.72e-122	435
Otu011243	116570.1_Sphingomonas_hankookensis_	97.628	253	6	0	1	253	450	702	7.72e-122	435
Otu011243	157651.1_Sphingomonas_spermidinifaciens_	97.628	253	6	0	1	253	469	721	7.72e-122	435
Otu011243	024997.1_Sphingomonas_aquatilis_	97.233	253	7	0	1	253	450	702	3.59e-120	429
Otu011243	024998.1_Sphingomonas_koreensis_	97.244	254	5	2	1	253	450	702	3.59e-120	429
Otu011243	028626.1_Sphingomonas_melonis_	97.233	253	7	0	1	253	450	702	3.59e-120	429
Otu011243	042372.1_Sphingomonas_desiccabilis_	97.233	253	7	0	1	253	471	723	3.59e-120	429
Otu011243	108386.1_Sphingomonas_xinjiangensis_	97.233	253	7	0	1	253	450	702	3.59e-120	429
Otu011243	113867.1_Sphingomonas_aquatilis_	97.233	253	7	0	1	253	450	702	3.59e-120	429
Otu011244	132670.1_Sediminicoccus_rosea_	96.063	254	8	2	1	253	431	683	3.62e-115	412
Otu011244	044369.1_Roseococcus_suduntuyensis_	95.652	253	11	0	1	253	442	694	1.68e-113	407
Otu011244	026114.1_Roseococcus_thiosulfatophilus_	95.257	253	12	0	1	253	437	689	7.83e-112	401
Otu011244	118089.1_Humitalea_rosea_	95.257	253	12	0	1	253	470	722	7.83e-112	401
Otu011244	025221.1_Rubritepida_flocculans_	94.882	254	11	2	1	253	443	695	3.64e-110	396
Otu011244	104544.1_Roseomonas_pecuniae_	94.862	253	13	0	1	253	429	681	3.64e-110	396
Otu011244	169343.1_Roseomonas_chloroacetimidivorans_	94.466	253	14	0	1	253	457	709	1.7e-108	390
Otu011244	146664.1_Dankookia_rubra_	94.071	253	15	0	1	253	453	705	7.89e-107	385
Otu011244	044191.1_Roseomonas_vinacea_	93.676	253	16	0	1	253	445	697	3.67e-105	379
Otu011244	109149.1_Roseomonas_riguiloci_	93.676	253	16	0	1	253	463	715	3.67e-105	379
Otu011244	109456.1_Belnapia_soli_	93.676	253	16	0	1	253	423	675	3.67e-105	379
Otu011244	145646.1_Roseomonas_wooponensis_	93.725	255	12	4	1	253	463	715	3.67e-105	379
Otu011244	157683.1_Roseomonas_aeriglobus_	93.701	254	14	2	1	253	474	726	3.67e-105	379
Otu011244	044347.1_Roseomonas_aerilata_	93.281	253	17	0	1	253	425	677	1.71e-103	374
Otu011244	109297.1_Belnapia_rosea_	93.281	253	17	0	1	253	478	730	1.71e-103	374
Otu011245	169373.1_Spirosoma_areae_	95.652	253	11	0	1	253	502	754	1.68e-113	407
Otu011245	156140.1_Spirosoma_swuense_	94.862	253	13	0	1	253	463	715	3.64e-110	396
Otu011245	156816.1_Spirosoma_gilvum_	94.882	254	11	2	1	253	496	748	3.64e-110	396
Otu011245	135723.1_Spirosoma_endophyticum_	94.466	253	14	0	1	253	491	743	1.7e-108	390
Otu011245	044480.1_Spirosoma_panaciterrae_	94.466	253	14	0	1	253	490	742	1.7e-108	390
Otu011245	134186.1_Spirosoma_arcticum_	94.488	254	12	2	1	253	469	721	1.7e-108	390
Otu011245	159105.1_Spirosoma_jeollabukense_	94.466	253	14	0	1	253	496	748	1.7e-108	390
Otu011245	159210.1_Spirosoma_flavum_	94.071	253	15	0	1	253	466	718	7.89e-107	385
Otu011245	157687.1_Spirosoma_harenae_	93.676	253	16	0	1	253	496	748	3.67e-105	379
Otu011245	113978.1_Spirosoma_rigui_	93.307	254	15	2	1	253	485	737	1.71e-103	374
Otu011245	044257.1_Spirosoma_rigui_	93.307	254	15	2	1	253	482	734	1.71e-103	374
Otu011245	145588.1_Spirosoma_aerolatum_	93.281	253	17	0	1	253	491	743	1.71e-103	374
Otu011245	156817.1_Spirosoma_migulaei_	93.281	253	17	0	1	253	496	748	1.71e-103	374
Otu011245	156893.1_Spirosoma_knui_	93.281	253	17	0	1	253	493	745	1.71e-103	374
Otu011245	149194.1_Spirosoma_fluminis_	92.885	253	18	0	1	253	493	745	7.95e-102	368
Otu011246	044621.1_Thermoanaerobacterium_saccharolyt	79.608	255	48	4	1	253	540	792	4e-45	180
Otu011246	114203.1_Alicyclobacillus_contaminans_	79.457	258	43	9	1	253	511	763	1.86e-43	174
Otu011246	041475.1_Alicyclobacillus_contaminans_	79.457	258	43	9	1	253	532	784	1.86e-43	174
Otu011246	116762.1_Rhodothermus_profundi_	78.906	256	48	6	1	253	503	755	8.65e-42	169
Otu011246	042449.1_Nitrobacter_vulgaris_	79.008	262	37	18	1	253	452	704	4.02e-40	163
Otu011246	024920.1_Nitrobacter_alkalicus_	79.008	262	37	18	1	253	444	696	4.02e-40	163
Otu011246	074324.1_Nitrobacter_winogradskyi_	79.008	262	37	18	1	253	480	732	4.02e-40	163
Otu011246	025646.1_Afipia_massiliensis_	78.626	262	38	18	1	253	405	657	1.87e-38	158
Otu011246	025117.1_Afipia_birgiae_	78.626	262	38	18	1	253	453	705	1.87e-38	158
Otu011246	027578.1_Nitrobacter_hamburgensis_	78.544	261	40	16	1	253	462	714	1.87e-38	158
Otu011246	042177.1_Bradyrhizobium_canariense_	78.626	262	38	18	1	253	472	724	1.87e-38	158
Otu011246	044869.2_Bradyrhizobium_lupini_	78.626	262	38	18	1	253	472	724	1.87e-38	158
Otu011246	112930.1_Bradyrhizobium_japonicum_	78.626	262	38	18	1	253	452	704	1.87e-38	158
Otu011246	113888.1_Bradyrhizobium_lupini_	78.626	262	38	18	1	253	452	704	1.87e-38	158
Otu011246	114199.1_Bradyrhizobium_canariense_	78.626	262	38	18	1	253	452	704	1.87e-38	158
Otu011247	044275.1_Rubellimicrobium_mesophilum_	94.882	254	12	1	1	253	502	755	3.64e-110	396
Otu011247	117433.1_Rubellimicrobium_roseum_	94.862	253	13	0	1	253	474	726	3.64e-110	396
Otu011247	044469.1_Rubellimicrobium_aerolatum_	94.466	253	14	0	1	253	432	684	1.7e-108	390
Otu011247	164992.1_Rubellimicrobium_rubrum_	93.676	253	16	0	1	253	463	715	3.67e-105	379
Otu011247	043908.1_Wenxinia_marina_	92.941	255	14	3	1	253	470	722	7.95e-102	368
Otu011247	115100.1_Limimaricola_pyoseonensis_	92.885	253	18	0	1	253	426	678	7.95e-102	368
Otu011247	026457.1_Paracoccus_pantotrophus_	92.49	253	19	0	1	253	440	692	3.7e-100	363
Otu011247	042359.1_Paracoccus_bengalensis_	92.49	253	19	0	1	253	415	667	3.7e-100	363
Otu011247	042713.1_Paracoccus_versutus_	92.49	253	19	0	1	253	471	723	3.7e-100	363
Otu011247	042714.1_Paracoccus_solventivorans_	92.49	253	19	0	1	253	463	715	3.7e-100	363
Otu011247	109635.1_Ruegeria_arenilitoris_	92.49	253	19	0	1	253	450	702	3.7e-100	363
Otu011247	113662.1_Paracoccus_versutus_	92.49	253	19	0	1	253	448	700	3.7e-100	363
Otu011247	114120.1_Paracoccus_pantotrophus_	92.49	253	19	0	1	253	450	702	3.7e-100	363
Otu011247	115555.1_Paracoccus_versutus_	92.49	253	19	0	1	253	448	700	3.7e-100	363
Otu011247	119238.1_Paracoccus_solventivorans_	92.49	253	19	0	1	253	450	702	3.7e-100	363
Otu011248	133730.1_Cnuella_takakiae_	97.255	255	5	1	1	255	525	777	1.01e-120	431
Otu011248	134033.1_Flavisolibacter_rigui_	94.902	255	11	1	1	255	512	764	1.02e-110	398
Otu011248	169350.1_Flavihumibacter_profundi_	94.51	255	12	1	1	255	505	757	4.76e-109	392
Otu011248	156888.1_Niveitalea_solisilvae_	94.118	255	13	2	1	255	455	707	2.21e-107	387
Otu011248	118590.1_Chitinophaga_jiangningensis_	93.725	255	14	2	1	255	479	731	1.03e-105	381
Otu011248	165012.1_Paracnuella_aquatica_	93.75	256	12	3	1	255	508	760	1.03e-105	381
Otu011248	152673.1_Flavihumibacter_stibioxidans_	93.333	255	15	1	1	255	523	775	1.33e-104	377
Otu011248	133743.1_Ferruginibacter_yonginensis_	93.333	255	15	2	1	255	470	722	4.79e-104	375
Otu011248	134032.1_Flavihumibacter_solisilvae_	93.333	255	15	1	1	255	457	709	4.79e-104	375
Otu011248	148259.1_Ferruginibacter_profundus_	93.333	255	15	2	1	255	474	726	4.79e-104	375
Otu011248	108737.1_Flavitalea_gansuensis_	92.941	255	16	2	1	255	485	737	2.23e-102	370
Otu011248	114293.1_Flavihumibacter_petaseus_	92.941	255	16	1	1	255	503	755	2.23e-102	370
Otu011248	041486.1_Chitinophaga_ginsengisegetis_	92.941	255	16	1	1	255	510	762	2.23e-102	370
Otu011248	044560.1_Chitinophaga_niastensis_	92.941	255	16	1	1	255	475	727	2.23e-102	370
Otu011248	116471.1_Flavihumibacter_petaseus_	92.941	255	16	1	1	255	455	707	2.23e-102	370
Otu011249	109149.1_Roseomonas_riguiloci_	94.862	253	13	0	1	253	463	715	3.64e-110	396
Otu011249	132670.1_Sediminicoccus_rosea_	94.466	253	14	0	1	253	431	683	1.7e-108	390
Otu011249	159916.1_Roseomonas_fluminis_	94.071	253	15	0	1	253	454	706	7.89e-107	385
Otu011249	041660.1_Roseomonas_stagni_	93.701	254	14	2	1	253	450	702	3.67e-105	379
Otu011249	025221.1_Rubritepida_flocculans_	93.701	254	14	2	1	253	443	695	3.67e-105	379
Otu011249	044369.1_Roseococcus_suduntuyensis_	93.676	253	16	0	1	253	442	694	3.67e-105	379
Otu011249	044347.1_Roseomonas_aerilata_	93.676	253	16	0	1	253	425	677	3.67e-105	379
Otu011249	042752.1_Acidicaldus_organivorans_	93.701	254	14	2	1	253	419	671	3.67e-105	379
Otu011249	118089.1_Humitalea_rosea_	93.676	253	16	0	1	253	470	722	3.67e-105	379
Otu011249	145646.1_Roseomonas_wooponensis_	93.701	254	14	2	1	253	463	715	3.67e-105	379
Otu011249	146664.1_Dankookia_rubra_	93.676	253	16	0	1	253	453	705	3.67e-105	379
Otu011249	152079.1_Roseomonas_arcticisoli_	93.676	253	16	0	1	253	442	694	3.67e-105	379
Otu011249	026114.1_Roseococcus_thiosulfatophilus_	93.281	253	17	0	1	253	437	689	1.71e-103	374
Otu011249	037119.1_Acidisphaera_rubrifaciens_	93.359	256	12	5	1	253	473	726	1.71e-103	374
Otu011249	042706.1_Acidisoma_sibiricum_	93.307	254	15	2	1	253	476	728	1.71e-103	374
Otu011250	148659.1_Hymenobacter_monticola_	96.457	254	7	2	1	253	509	761	7.78e-117	418
Otu011250	149184.1_Hymenobacter_terrae_	96.047	253	10	0	1	253	501	753	3.62e-115	412
Otu011250	169422.1_Hymenobacter_segetis_	95.652	253	11	0	1	253	502	754	1.68e-113	407
Otu011250	041437.1_Siccationidurans_soli_	95.276	254	10	2	1	253	498	750	7.83e-112	401
Otu011250	149212.1_Hymenobacter_daeguensis_	95.257	253	12	0	1	253	498	750	7.83e-112	401
Otu011250	145870.1_Hymenobacter_terrenus_	94.862	253	13	0	1	253	481	733	3.64e-110	396
Otu011250	146695.1_Hymenobacter_rubidus_	94.862	253	13	0	1	253	498	750	3.64e-110	396
Otu011250	159090.1_Hymenobacter_terrigena_	94.862	253	13	0	1	253	500	752	3.64e-110	396
Otu011250	156974.1_Hymenobacter_lapidarius_	94.488	254	12	2	1	253	511	763	1.7e-108	390
Otu011250	133765.1_Hymenobacter_ruber_	94.466	253	14	0	1	253	413	665	1.7e-108	390
Otu011250	158099.1_Hymenobacter_frigidus_	94.488	254	12	2	1	253	469	721	1.7e-108	390
Otu011250	116201.1_Siccationidurans_antarcticus_	94.094	254	13	2	1	253	491	743	7.89e-107	385
Otu011250	109494.1_Hymenobacter_saemangeumensis_	94.071	253	15	0	1	253	452	704	7.89e-107	385
Otu011250	157719.1_Hymenobacter_pallidus_	94.071	253	15	0	1	253	508	760	7.89e-107	385
Otu011250	117371.1_Siccationidurans_glaciei_	93.676	253	16	0	1	253	433	685	3.67e-105	379
Otu011251	042564.1_Cereibacter_changlensis_	96.047	253	10	0	1	253	440	692	3.62e-115	412
Otu011251	134731.1_Frigidibacter_albus_	96.047	253	10	0	1	253	470	722	3.62e-115	412
Otu011251	026457.1_Paracoccus_pantotrophus_	95.652	253	11	0	1	253	440	692	1.68e-113	407
Otu011251	042359.1_Paracoccus_bengalensis_	95.652	253	11	0	1	253	415	667	1.68e-113	407
Otu011251	042388.1_Rhodovulum_marinum_	95.652	253	11	0	1	253	414	666	1.68e-113	407
Otu011251	042713.1_Paracoccus_versutus_	95.652	253	11	0	1	253	471	723	1.68e-113	407
Otu011251	042714.1_Paracoccus_solventivorans_	95.652	253	11	0	1	253	463	715	1.68e-113	407
Otu011251	113662.1_Paracoccus_versutus_	95.652	253	11	0	1	253	448	700	1.68e-113	407
Otu011251	114120.1_Paracoccus_pantotrophus_	95.652	253	11	0	1	253	450	702	1.68e-113	407
Otu011251	115555.1_Paracoccus_versutus_	95.652	253	11	0	1	253	448	700	1.68e-113	407
Otu011251	119238.1_Paracoccus_solventivorans_	95.652	253	11	0	1	253	450	702	1.68e-113	407
Otu011251	119265.1_Paracoccus_versutus_	95.652	253	11	0	1	253	438	690	1.68e-113	407
Otu011251	119266.1_Paracoccus_versutus_	95.652	253	11	0	1	253	438	690	1.68e-113	407
Otu011251	159160.1_Paracoccus_sordidisoli_	95.652	253	11	0	1	253	430	682	1.68e-113	407
Otu011251	115343.1_Paracoccus_ferrooxidans_	95.652	253	11	0	1	253	468	720	1.68e-113	407
Otu011252	115632.1_Actinoplanes_philippinensis_	85.714	252	36	0	2	253	479	730	2.98e-71	267
Otu011252	119209.1_Actinoplanes_philippinensis_	85.714	252	36	0	2	253	475	726	2.98e-71	267
Otu011252	026018.1_Actinoplanes_philippinensis_	85.317	252	37	0	2	253	451	702	1.39e-69	261
Otu011252	026019.1_Actinoplanes_auranticolor_	85.317	252	37	0	2	253	451	702	1.39e-69	261
Otu011252	024741.1_Actinoplanes_derwentensis_	85.317	252	37	0	2	253	480	731	1.39e-69	261
Otu011252	024745.1_Actinoplanes_lobatus_	85.317	252	37	0	2	253	480	731	1.39e-69	261
Otu011252	024747.1_Actinoplanes_rectilineatus_	85.317	252	37	0	2	253	480	731	1.39e-69	261
Otu011252	042016.1_Actinoplanes_palleronii_	85.317	252	37	0	2	253	499	750	1.39e-69	261
Otu011252	112103.1_Actinoplanes_palleronii_	85.317	252	37	0	2	253	479	730	1.39e-69	261
Otu011252	112136.1_Actinoplanes_palleronii_	85.317	252	37	0	2	253	480	731	1.39e-69	261
Otu011252	112138.1_Actinoplanes_derwentensis_	85.317	252	37	0	2	253	479	730	1.39e-69	261
Otu011252	114332.1_Actinoplanes_missouriensis_	85.317	252	37	0	2	253	480	731	1.39e-69	261
Otu011252	114745.1_Actinoplanes_liguriensis_	85.317	252	37	0	2	253	476	727	1.39e-69	261
Otu011252	074576.1_Actinoplanes_missouriensis_	85.317	252	37	0	2	253	506	757	1.39e-69	261
Otu011252	116347.1_Actinoplanes_xinjiangensis_	85.317	252	37	0	2	253	467	718	1.39e-69	261
Otu011253	115225.1_Chthoniobacter_flavus_	88.843	242	27	0	12	253	527	768	1.06e-80	298
Otu011253	041536.1_Rubritalea_squalenifaciens_	87.352	253	32	0	1	253	472	724	1.77e-78	291
Otu011253	041625.1_Luteolibacter_pohnpeiensis_	87.352	253	32	0	1	253	512	764	1.77e-78	291
Otu011253	113049.1_Rubritalea_halochordaticola_	87.352	253	32	0	1	253	502	754	1.77e-78	291
Otu011253	041630.1_Rubritalea_sabuli_	86.957	253	33	0	1	253	509	761	8.23e-77	285
Otu011253	109603.1_Luteolibacter_cuticulihirudinis_	86.561	253	34	0	1	253	474	726	3.83e-75	279
Otu011253	113149.1_Brevifollis_gellanilyticus_	87.347	245	25	6	12	253	518	759	4.95e-74	276
Otu011253	041624.1_Luteolibacter_algae_	86.166	253	35	0	1	253	514	766	1.78e-73	274
Otu011253	041608.1_Prosthecobacter_fluviatilis_	86.831	243	30	2	12	253	517	758	2.3e-72	270
Otu011253	156157.1_Luteolibacter_flavescens_	85.375	253	37	0	1	253	520	772	3.86e-70	263
Otu011253	109500.1_Luteolibacter_luojiensis_	84.98	253	38	0	1	253	476	728	1.79e-68	257
Otu011253	135889.1_Luteolibacter_arcticus_	84.98	253	38	0	1	253	488	740	1.79e-68	257
Otu011253	113148.1_Roseimicrobium_gellanilyticum_	85.714	245	29	6	12	253	510	751	2.32e-67	254
Otu011253	133826.1_Prosthecobacter_algae_	85.597	243	33	2	12	253	489	730	2.32e-67	254
Otu011253	041622.1_Roseibacillus_ponti_	84.585	253	39	0	1	253	492	744	8.35e-67	252
Otu011254	042752.1_Acidicaldus_organivorans_	94.071	253	15	0	1	253	419	671	7.89e-107	385
Otu011254	042706.1_Acidisoma_sibiricum_	93.75	256	10	5	1	253	476	728	3.67e-105	379
Otu011254	037119.1_Acidisphaera_rubrifaciens_	93.307	254	16	1	1	253	473	726	1.71e-103	374
Otu011254	025221.1_Rubritepida_flocculans_	92.885	253	18	0	1	253	443	695	7.95e-102	368
Otu011254	042705.1_Acidisoma_tundrae_	92.969	256	12	5	1	253	453	705	7.95e-102	368
Otu011254	132670.1_Sediminicoccus_rosea_	92.941	255	14	3	1	253	431	683	7.95e-102	368
Otu011254	164619.1_Acidibrevibacterium_fodinaquatile_	92.885	253	18	0	1	253	456	708	7.95e-102	368
Otu011254	025851.1_Acidiphilium_cryptum_	92.49	253	19	0	1	253	454	706	3.7e-100	363
Otu011254	025853.1_Acidiphilium_organovorum_	92.49	253	19	0	1	253	454	706	3.7e-100	363
Otu011254	074327.1_Acidiphilium_multivorum_	92.49	253	19	0	1	253	481	733	3.7e-100	363
Otu011254	112776.1_Rhodovastum_atsumiense_	92.49	253	19	0	1	253	476	728	3.7e-100	363
Otu011254	024651.1_Acidiphilium_multivorum_	92.095	253	20	0	1	253	474	726	1.72e-98	357
Otu011254	145646.1_Roseomonas_wooponensis_	92.157	255	16	4	1	253	463	715	1.72e-98	357
Otu011254	024728.1_Asaia_bogorensis_	91.732	254	19	2	1	253	452	704	8e-97	351
Otu011254	024738.1_Asaia_siamensis_	91.732	254	19	2	1	253	452	704	8e-97	351
Otu011255	135723.1_Spirosoma_endophyticum_	99.209	253	2	0	1	253	491	743	1.65e-128	457
Otu011255	159105.1_Spirosoma_jeollabukense_	99.209	253	2	0	1	253	496	748	1.65e-128	457
Otu011255	159210.1_Spirosoma_flavum_	98.024	253	5	0	1	253	466	718	1.66e-123	440
Otu011255	157687.1_Spirosoma_harenae_	97.244	254	5	2	1	253	496	748	3.59e-120	429
Otu011255	153704.1_Spirosoma_soli_	96.863	255	4	4	1	253	475	727	1.67e-118	424
Otu011255	134186.1_Spirosoma_arcticum_	96.471	255	5	4	1	253	469	721	7.78e-117	418
Otu011255	149283.1_Spirosoma_aerophilum_	96.063	254	8	2	1	253	492	744	3.62e-115	412
Otu011255	042403.1_Spirosoma_linguale_	95.652	253	11	0	1	253	485	737	1.68e-113	407
Otu011255	074369.1_Spirosoma_linguale_	95.652	253	11	0	1	253	505	757	1.68e-113	407
Otu011255	044480.1_Spirosoma_panaciterrae_	95.669	254	9	2	1	253	490	742	1.68e-113	407
Otu011255	156140.1_Spirosoma_swuense_	95.652	253	11	0	1	253	463	715	1.68e-113	407
Otu011255	156893.1_Spirosoma_knui_	95.652	253	11	0	1	253	493	745	1.68e-113	407
Otu011255	146704.1_Spirosoma_pulveris_	95.276	254	10	2	1	253	491	743	7.83e-112	401
Otu011255	149194.1_Spirosoma_fluminis_	95.257	253	12	0	1	253	493	745	7.83e-112	401
Otu011255	137385.1_Spirosoma_fluviale_	94.862	253	13	0	1	253	498	750	3.64e-110	396
Otu011256	148645.1_Aetherobacter_rufus_	89.919	248	25	0	6	253	540	787	2.26e-87	320
Otu011256	156102.1_Racemicystis_persica_	89.919	248	25	0	6	253	517	764	2.26e-87	320
Otu011256	025346.1_Chondromyces_robustus_	89.516	248	26	0	6	253	535	782	1.05e-85	315
Otu011256	025344.1_Chondromyces_apiculatus_	89.516	248	26	0	6	253	531	778	1.05e-85	315
Otu011256	044523.1_Phaselicystis_flava_	89.516	248	26	0	6	253	538	785	1.05e-85	315
Otu011256	149306.1_Racemicystis_crocea_	89.516	248	26	0	6	253	540	787	1.05e-85	315
Otu011256	148644.1_Aetherobacter_fasciculatus_	89.243	251	24	2	6	253	538	788	1.36e-84	311
Otu011256	117461.1_Jahnella_thaxteri_	89.157	249	26	1	6	253	540	788	4.88e-84	309
Otu011256	042341.1_Byssovorax_cruenta_	88.71	248	28	0	6	253	534	781	2.27e-82	303
Otu011256	025345.1_Chondromyces_lanuginosus_	88.71	248	28	0	6	253	532	779	2.27e-82	303
Otu011256	160536.1_Polyangium_sorediatum_	87.903	248	30	0	6	253	554	801	4.92e-79	292
Otu011256	044443.1_Sorangium_cellulosum_	87.55	249	29	2	6	253	543	790	2.29e-77	287
Otu011256	116678.1_Sorangium_cellulosum_	87.55	249	29	2	6	253	542	789	2.29e-77	287
Otu011256	160522.1_Polyangium_fumosum_	87.5	248	31	0	6	253	541	788	2.29e-77	287
Otu011256	040976.1_Desulfopila_aestuarii_	86.614	254	33	1	1	253	510	763	3.83e-75	279
Otu011257	118350.1_Blastocatella_fastidiosa_	86.22	254	33	2	1	253	484	736	1.78e-73	274
Otu011257	133698.1_Aridibacter_kavangonensis_	86.22	254	33	2	1	253	504	756	1.78e-73	274
Otu011257	132294.1_Texcoconibacillus_texcoconensis_	86	250	35	0	1	250	475	724	8.29e-72	268
Otu011257	133697.1_Aridibacter_famidurans_	85.827	254	34	2	1	253	501	753	8.29e-72	268
Otu011257	159154.1_Aridibacter_nitratireducens_	85.827	254	34	2	1	253	502	754	8.29e-72	268
Otu011257	036889.1_Bacillus_alcalophilus_	85.6	250	36	0	1	250	514	763	3.86e-70	263
Otu011257	026145.1_Bacillus_pseudalcaliphilus_	85.6	250	36	0	1	250	514	763	3.86e-70	263
Otu011257	036979.1_Oxalophagus_oxalicus_	85.657	251	34	2	1	250	505	754	3.86e-70	263
Otu011257	042966.1_Brochothrix_thermosphacta_	85.6	250	36	0	1	250	501	750	3.86e-70	263
Otu011257	044824.1_Brochothrix_campestris_	85.6	250	36	0	1	250	538	787	3.86e-70	263
Otu011257	112722.1_Bacillus_alcalophilus_	85.6	250	36	0	1	250	514	763	3.86e-70	263
Otu011257	113587.1_Brochothrix_thermosphacta_	85.6	250	36	0	1	250	514	763	3.86e-70	263
Otu011257	113772.1_Brochothrix_campestris_	85.6	250	36	0	1	250	514	763	3.86e-70	263
Otu011257	043484.1_Bacillus_okhensis_	85.2	250	37	0	1	250	521	770	1.79e-68	257
Otu011257	040849.1_Bacillus_wakoensis_	85.2	250	37	0	1	250	535	784	1.79e-68	257
Otu011258	025990.1_Desulfonema_magnum_	86.454	251	33	1	1	251	500	749	1.79e-73	274
Otu011258	115678.1_Desulfosalsimonas_propionicica_	85.714	252	33	3	1	251	525	774	3.87e-70	263
Otu011258	042432.1_Desulfomonile_tiedjei_	85.714	252	31	5	2	251	478	726	1.39e-69	261
Otu011258	074975.1_Pelobacter_propionicus_	85.83	247	31	4	7	251	544	788	5.01e-69	259
Otu011258	118587.2_Rehaibacterium_terrae_	85.772	246	34	1	6	251	533	777	5.01e-69	259
Otu011258	029238.1_Pelobacter_acetylenicus_	85.317	252	34	3	1	251	526	775	1.8e-68	257
Otu011258	135726.1_Fretibacter_rubidus_	85.375	253	32	5	1	251	468	717	1.8e-68	257
Otu011258	074118.1_Desulfomonile_tiedjei_	85.317	252	32	5	2	251	533	781	6.48e-68	255
Otu011258	074915.1_Halothermothrix_orenii_	85.2	250	34	3	6	254	554	801	2.33e-67	254
Otu011258	043322.1_Dokdonella_koreensis_	85.366	246	35	1	6	251	506	750	2.33e-67	254
Otu011258	025982.1_Geobacter_chapellei_	84.921	252	35	3	1	251	514	763	8.39e-67	252
Otu011258	145539.1_Chujaibacter_soli_	84.861	251	37	1	1	251	511	760	8.39e-67	252
Otu011258	147738.1_Occallatibacter_riparius_	84.921	252	35	3	1	251	484	733	8.39e-67	252
Otu011258	025079.1_Desulfomonile_limimaris_	84.98	253	31	7	2	251	541	789	3.02e-66	250
Otu011258	028780.1_Desulforegula_conservatrix_	84.959	246	35	2	7	251	535	779	1.08e-65	248
Otu011259	041625.1_Luteolibacter_pohnpeiensis_	87.149	249	30	2	6	253	517	764	1.06e-75	281
Otu011259	118350.1_Blastocatella_fastidiosa_	86.939	245	28	4	11	253	494	736	6.41e-73	272
Otu011259	041536.1_Rubritalea_squalenifaciens_	86.29	248	34	0	6	253	477	724	2.3e-72	270
Otu011259	113049.1_Rubritalea_halochordaticola_	86.29	248	34	0	6	253	507	754	2.3e-72	270
Otu011259	133697.1_Aridibacter_famidurans_	86.531	245	29	4	11	253	511	753	2.98e-71	267
Otu011259	133698.1_Aridibacter_kavangonensis_	86.777	242	28	4	14	253	517	756	2.98e-71	267
Otu011259	159154.1_Aridibacter_nitratireducens_	86.531	245	29	4	11	253	512	754	2.98e-71	267
Otu011259	041624.1_Luteolibacter_algae_	85.887	248	35	0	6	253	519	766	1.07e-70	265
Otu011259	041630.1_Rubritalea_sabuli_	85.887	248	35	0	6	253	514	761	1.07e-70	265
Otu011259	146026.1_Tellurimicrobium_multivorans_	86.122	245	30	4	11	253	514	756	1.39e-69	261
Otu011259	109500.1_Luteolibacter_luojiensis_	85.484	248	36	0	6	253	481	728	4.99e-69	259
Otu011259	041671.1_Haloferula_rosea_	85.484	248	36	0	6	253	518	765	4.99e-69	259
Otu011259	041608.1_Prosthecobacter_fluviatilis_	84.98	253	38	0	1	253	506	758	1.79e-68	257
Otu011259	026022.1_Prosthecobacter_vanneervenii_	84.585	253	39	0	1	253	507	759	6.45e-68	255
Otu011259	026023.1_Prosthecobacter_debontii_	84.585	253	39	0	1	253	507	759	2.32e-67	254
Otu011260	117433.1_Rubellimicrobium_roseum_	94.882	254	11	2	1	253	474	726	3.64e-110	396
Otu011260	044275.1_Rubellimicrobium_mesophilum_	94.118	255	12	3	1	253	502	755	7.89e-107	385
Otu011260	044469.1_Rubellimicrobium_aerolatum_	93.701	254	14	2	1	253	432	684	3.67e-105	379
Otu011260	164992.1_Rubellimicrobium_rubrum_	93.701	254	14	2	1	253	463	715	3.67e-105	379
Otu011260	043908.1_Wenxinia_marina_	92.969	256	12	5	1	253	470	722	7.95e-102	368
Otu011260	115100.1_Limimaricola_pyoseonensis_	92.913	254	16	2	1	253	426	678	7.95e-102	368
Otu011260	026457.1_Paracoccus_pantotrophus_	92.52	254	17	2	1	253	440	692	3.7e-100	363
Otu011260	042359.1_Paracoccus_bengalensis_	92.52	254	17	2	1	253	415	667	3.7e-100	363
Otu011260	042713.1_Paracoccus_versutus_	92.52	254	17	2	1	253	471	723	3.7e-100	363
Otu011260	042714.1_Paracoccus_solventivorans_	92.52	254	17	2	1	253	463	715	3.7e-100	363
Otu011260	109635.1_Ruegeria_arenilitoris_	92.52	254	17	2	1	253	450	702	3.7e-100	363
Otu011260	113662.1_Paracoccus_versutus_	92.52	254	17	2	1	253	448	700	3.7e-100	363
Otu011260	114120.1_Paracoccus_pantotrophus_	92.52	254	17	2	1	253	450	702	3.7e-100	363
Otu011260	115555.1_Paracoccus_versutus_	92.52	254	17	2	1	253	448	700	3.7e-100	363
Otu011260	119238.1_Paracoccus_solventivorans_	92.52	254	17	2	1	253	450	702	3.7e-100	363
Otu011261	044275.1_Rubellimicrobium_mesophilum_	97.244	254	6	1	1	253	502	755	3.59e-120	429
Otu011261	044469.1_Rubellimicrobium_aerolatum_	97.233	253	7	0	1	253	432	684	3.59e-120	429
Otu011261	164992.1_Rubellimicrobium_rubrum_	95.652	253	11	0	1	253	463	715	1.68e-113	407
Otu011261	117433.1_Rubellimicrobium_roseum_	95.257	253	12	0	1	253	474	726	7.83e-112	401
Otu011261	042346.1_Rubellimicrobium_thermophilum_	94.094	254	13	2	1	253	463	715	7.89e-107	385
Otu011261	044026.1_Leisingera_daeponensis_	93.701	254	14	2	1	253	450	702	3.67e-105	379
Otu011261	169483.1_Marimonas_lutisali_	93.701	254	14	2	1	253	468	720	3.67e-105	379
Otu011261	025222.1_Albidovulum_inexpectatum_	93.307	254	15	2	1	253	441	693	1.71e-103	374
Otu011261	042701.1_Leisingera_caerulea_	93.307	254	15	2	1	253	469	721	1.71e-103	374
Otu011261	108383.1_Roseivivax_isoporae_	93.307	254	15	2	1	253	446	698	1.71e-103	374
Otu011261	108509.1_Epibacterium_multivorans_	93.307	254	15	2	1	253	424	676	1.71e-103	374
Otu011261	118542.1_Leisingera_caerulea_	93.307	254	15	2	1	253	449	701	1.71e-103	374
Otu011261	125557.1_Ruegeria_mediterranea_	93.281	253	17	0	1	253	440	692	1.71e-103	374
Otu011261	136489.1_Mameliella_alba_	93.281	253	17	0	1	253	446	698	1.71e-103	374
Otu011261	043908.1_Wenxinia_marina_	93.281	253	17	0	1	253	470	722	1.71e-103	374
Otu011262	136770.1_Gemmatimonas_phototrophica_	92.13	216	17	0	1	216	507	722	6.4e-83	305
Otu011262	027529.1_Gemmatimonas_aurantiaca_	91.284	218	15	3	1	216	484	699	1.39e-79	294
Otu011262	074708.2_Gemmatimonas_aurantiaca_	91.284	218	15	3	1	216	510	725	1.39e-79	294
Otu011262	163645.1_Roseisolibacter_agri_	91.469	211	16	2	1	210	501	710	6.45e-78	289
Otu011262	132675.1_Gemmatirosa_kalamazoonesis_	90.367	218	14	7	1	214	505	719	3.88e-75	279
Otu011262	149251.1_Longimicrobium_terrae_	83.645	214	31	4	1	211	461	673	1.12e-50	198
Otu011262	112810.2_Thermaerobacter_composti_	82.464	211	31	6	2	209	536	743	4.05e-45	180
Otu011262	134220.1_Thermorudis_peleae_	82.464	211	31	6	2	209	444	651	4.05e-45	180
Otu011262	136864.1_Streptomyces_alkaliphilus_	82.407	216	28	9	1	211	483	693	4.05e-45	180
Otu011262	134017.1_Desertibacter_xinjiangensis_	82.439	205	32	4	1	203	426	628	5.24e-44	176
Otu011262	028814.1_Thermaerobacter_subterraneus_	81.991	211	32	6	2	209	540	747	1.88e-43	174
Otu011262	024672.1_Thermaerobacter_marianensis_	81.991	211	32	6	2	209	527	734	1.88e-43	174
Otu011262	024776.1_Thermaerobacter_nagasakiensis_	81.991	211	32	6	2	209	539	746	1.88e-43	174
Otu011262	043844.1_Streptomyces_viridosporus_	81.944	216	29	9	1	211	419	629	1.88e-43	174
Otu011262	074944.1_Thermaerobacter_marianensis_	81.991	211	32	6	2	209	539	746	1.88e-43	174
Otu011263	026104.1_Ruminiclostridium_cellobioparum_	89.407	236	23	2	16	250	498	732	3.8e-80	296
Otu011263	113360.1_Ruminiclostridium_cellobioparum_	88.983	236	24	2	16	250	525	759	1.77e-78	291
Otu011263	117111.1_Ruminiclostridium_cellobioparum_	88.983	236	24	2	16	250	522	756	1.77e-78	291
Otu011263	041947.1_Ruminiclostridium_cellulolyticum_	87.347	245	28	3	8	250	646	889	1.38e-74	278
Otu011263	112037.1_Ruminiclostridium_josui_	87.347	245	28	3	8	250	618	861	1.38e-74	278
Otu011263	102768.2_Ruminiclostridium_cellulolyticum_	87.347	245	28	3	8	250	507	750	1.38e-74	278
Otu011263	117162.1_Ruminiclostridium_hungatei_	87.712	236	27	2	16	250	657	891	1.78e-73	274
Otu011263	117163.1_Ruminiclostridium_hungatei_	87.712	236	27	2	16	250	630	864	1.78e-73	274
Otu011263	117164.1_Ruminiclostridium_hungatei_	87.712	236	27	2	16	250	661	895	1.78e-73	274
Otu011263	117165.1_Ruminiclostridium_hungatei_	87.712	236	27	2	16	250	661	895	1.78e-73	274
Otu011263	041497.1_Ruminiclostridium_sufflavum_	87.288	236	28	2	16	250	479	713	8.29e-72	268
Otu011263	026102.1_Ruminiclostridium_papyrosolvens_	86.531	245	30	3	8	250	489	732	2.98e-71	267
Otu011263	113315.1_Desulfatitalea_tepidiphila_	86.066	244	34	0	7	250	530	773	3.86e-70	263
Otu011263	125464.1_Anaerobacterium_chartisolvens_	86.864	236	29	2	16	250	510	744	3.86e-70	263
Otu011263	159227.1_Monoglobus_pectinilyticus_	86.066	244	33	1	8	250	525	768	1.39e-69	261
Otu011264	108480.1_Rhodovulum_phaeolacus_	90.945	254	21	2	1	253	406	658	1.73e-93	340
Otu011264	109490.1_Limimonas_halophila_	90.476	252	24	0	2	253	444	695	2.9e-91	333
Otu011264	043404.1_Rhodovulum_adriaticum_	89.804	255	22	4	1	253	449	701	1.74e-88	324
Otu011264	132390.1_Marinicauda_pacifica_	89.804	255	22	4	1	253	470	722	1.74e-88	324
Otu011264	026442.1_Rhodovulum_robiginosum_	89.412	255	23	4	1	253	447	699	8.12e-87	318
Otu011264	116588.1_Henriciella_litoralis_	89.328	253	27	0	1	253	418	670	8.12e-87	318
Otu011264	158025.1_Marinicauda_algicola_	89.412	255	23	4	1	253	450	702	8.12e-87	318
Otu011264	044545.1_Marispirillum_indicum_	89.453	256	21	6	1	253	469	721	8.12e-87	318
Otu011264	029184.1_Rhizobium_etli_	89.062	256	22	6	1	253	451	703	3.78e-85	313
Otu011264	134152.1_Rhizobium_paranaense_	89.062	256	22	6	1	253	437	689	3.78e-85	313
Otu011264	024938.1_Hyphomonas_johnsonii_	88.933	253	28	0	1	253	406	658	3.78e-85	313
Otu011264	029195.1_Rhizobium_hainanense_	89.062	256	22	6	1	253	429	681	3.78e-85	313
Otu011264	043783.1_Altererythrobacter_indicus_	88.933	253	28	0	1	253	408	660	3.78e-85	313
Otu011264	044063.1_Rhizobium_miluonense_	89.062	256	22	6	1	253	415	667	3.78e-85	313
Otu011264	044112.1_Rhizobium_phaseoli_	89.062	256	22	6	1	253	471	723	3.78e-85	313
Otu011265	136800.1_Nocardioides_antarcticus_	99.605	253	1	0	1	253	510	762	3.54e-130	462
Otu011265	109407.1_Nocardioides_szechwanensis_	98.425	254	2	2	1	253	464	716	3.57e-125	446
Otu011265	043215.1_Nocardioides_kribbensis_	98.425	254	2	2	1	253	482	734	3.57e-125	446
Otu011265	044185.1_Nocardioides_terrigena_	98.419	253	4	0	1	253	480	732	3.57e-125	446
Otu011265	044228.1_Nocardioides_sediminis_	98.419	253	4	0	1	253	538	790	3.57e-125	446
Otu011265	171445.1_Nocardioides_ferulae_	98.425	254	2	2	1	253	481	733	3.57e-125	446
Otu011265	025777.1_Nocardioides_aestuarii_	97.638	254	4	2	1	253	476	728	7.72e-122	435
Otu011265	109408.1_Nocardioides_psychrotolerans_	97.638	254	4	2	1	253	470	722	7.72e-122	435
Otu011265	152019.1_Nocardioides_intraradicalis_	97.638	254	4	2	1	253	506	758	7.72e-122	435
Otu011265	044419.1_Nocardioides_salarius_	97.628	253	6	0	1	253	489	741	7.72e-122	435
Otu011265	043786.1_Nocardioides_salarius_	97.233	253	7	0	1	253	479	731	9.99e-121	431
Otu011265	024847.1_Nocardioides_nitrophenolicus_	97.244	254	5	2	1	253	482	734	3.59e-120	429
Otu011265	025261.1_Nocardioides_aquiterrae_	97.244	254	5	2	1	253	491	743	3.59e-120	429
Otu011265	042590.1_Nocardioides_marinisabuli_	97.244	254	5	2	1	253	470	722	3.59e-120	429
Otu011265	108845.1_Nocardioides_alpinus_	97.244	254	5	2	1	253	500	752	3.59e-120	429
Otu011266	159123.1_Edaphobaculum_flavum_	89.412	255	24	3	1	254	502	754	8.15e-87	318
Otu011266	164923.1_Flavitalea_flava_	89.062	256	24	4	1	254	521	774	1.05e-85	315
Otu011266	041499.1_Flavisolibacter_ginsengiterrae_	88.976	254	27	1	1	254	515	767	3.79e-85	313
Otu011266	041500.1_Flavisolibacter_ginsengisoli_	88.976	254	27	1	1	254	514	766	3.79e-85	313
Otu011266	152674.1_Haoranjiania_flava_	88.976	254	27	1	1	254	523	775	3.79e-85	313
Otu011266	157626.1_Flavitalea_antarctica_	88.976	254	27	1	1	254	485	737	3.79e-85	313
Otu011266	159327.1_Nemorincola_caseinilytica_	88.672	256	24	5	1	254	498	750	1.76e-83	307
Otu011266	164880.1_Terrimonas_suqianensis_	88.583	254	28	1	1	254	523	775	1.76e-83	307
Otu011266	156966.1_Flaviaesturariibacter_luteus_	88.235	255	27	3	1	254	525	777	8.21e-82	302
Otu011266	117796.1_Flavitalea_populi_	88.189	254	29	1	1	254	481	733	8.21e-82	302
Otu011266	134213.1_Terrimonas_arctica_	88.235	255	27	3	1	254	473	725	8.21e-82	302
Otu011266	147756.1_Parasediminibacterium_paludis_	88.189	254	29	1	1	254	478	730	8.21e-82	302
Otu011266	148859.1_Niastella_vici_	88.189	254	29	1	1	254	524	776	8.21e-82	302
Otu011266	153698.1_Niastella_hibisci_	88.189	254	29	1	1	254	511	763	8.21e-82	302
Otu011266	156827.1_Terrimonas_crocea_	88.235	255	27	3	1	254	493	745	8.21e-82	302
Otu011267	156849.1_Sphingomonas_aquatica_	97.628	253	6	0	1	253	447	699	7.72e-122	435
Otu011267	044187.1_Sphingomonas_insulae_	97.628	253	6	0	1	253	453	705	7.72e-122	435
Otu011267	118263.1_Sphingomonas_kyungheensis_	97.628	253	6	0	1	253	470	722	7.72e-122	435
Otu011267	024685.1_Sphingomonas_oligophenolica_	97.233	253	7	0	1	253	450	702	3.59e-120	429
Otu011267	024997.1_Sphingomonas_aquatilis_	97.233	253	7	0	1	253	450	702	3.59e-120	429
Otu011267	028626.1_Sphingomonas_melonis_	97.233	253	7	0	1	253	450	702	3.59e-120	429
Otu011267	113806.1_Sphingomonas_echinoides_	97.233	253	7	0	1	253	450	702	3.59e-120	429
Otu011267	113867.1_Sphingomonas_aquatilis_	97.233	253	7	0	1	253	450	702	3.59e-120	429
Otu011267	043612.1_Sphingomonas_dokdonensis_	97.233	253	7	0	1	253	451	703	3.59e-120	429
Otu011267	117230.1_Sphingomonas_alpina_	97.233	253	7	0	1	253	470	722	3.59e-120	429
Otu011267	151915.1_Sphingomonas_faucium_	97.233	253	7	0	1	253	450	702	3.59e-120	429
Otu011267	158139.1_Sphingomonas_jeddahensis_	97.233	253	7	0	1	253	471	723	3.59e-120	429
Otu011267	169380.1_Sphingomonas_mohensis_	97.233	253	7	0	1	253	469	721	3.59e-120	429
Otu011267	026374.1_Sphingomonas_mali_	96.838	253	8	0	1	253	450	702	1.67e-118	424
Otu011267	024700.1_Sphingomonas_echinoides_	96.838	253	8	0	1	253	464	716	1.67e-118	424
Otu011268	041660.1_Roseomonas_stagni_	92.49	253	19	0	1	253	450	702	3.7e-100	363
Otu011268	109149.1_Roseomonas_riguiloci_	92.095	253	20	0	1	253	463	715	1.72e-98	357
Otu011268	132670.1_Sediminicoccus_rosea_	92.095	253	20	0	1	253	431	683	1.72e-98	357
Otu011268	145646.1_Roseomonas_wooponensis_	92.095	253	20	0	1	253	463	715	1.72e-98	357
Otu011268	042752.1_Acidicaldus_organivorans_	91.765	255	17	4	1	253	419	671	8e-97	351
Otu011268	148793.1_Roseomonas_arctica_	91.7	253	21	0	1	253	469	721	8e-97	351
Otu011268	159916.1_Roseomonas_fluminis_	91.7	253	21	0	1	253	454	706	8e-97	351
Otu011268	159189.1_Roseomonas_terricola_	91.304	253	22	0	1	253	463	715	3.72e-95	346
Otu011268	025851.1_Acidiphilium_cryptum_	90.98	255	19	4	1	253	454	706	1.73e-93	340
Otu011268	025853.1_Acidiphilium_organovorum_	90.98	255	19	4	1	253	454	706	1.73e-93	340
Otu011268	025221.1_Rubritepida_flocculans_	90.945	254	21	2	1	253	443	695	1.73e-93	340
Otu011268	044347.1_Roseomonas_aerilata_	90.909	253	23	0	1	253	425	677	1.73e-93	340
Otu011268	074327.1_Acidiphilium_multivorum_	90.98	255	19	4	1	253	481	733	1.73e-93	340
Otu011268	104544.1_Roseomonas_pecuniae_	90.945	254	21	2	1	253	429	681	1.73e-93	340
Otu011268	114383.1_Gluconacetobacter_tumulisoli_	90.945	254	21	2	1	253	452	704	1.73e-93	340
Otu011270	164990.1_Ilyomonas_limi_	94.118	255	11	3	1	253	486	738	7.89e-107	385
Otu011270	041499.1_Flavisolibacter_ginsengiterrae_	93.676	253	16	0	1	253	515	767	3.67e-105	379
Otu011270	041500.1_Flavisolibacter_ginsengisoli_	93.676	253	16	0	1	253	514	766	3.67e-105	379
Otu011270	108737.1_Flavitalea_gansuensis_	92.885	253	18	0	1	253	485	737	7.95e-102	368
Otu011270	152674.1_Haoranjiania_flava_	92.885	253	18	0	1	253	523	775	7.95e-102	368
Otu011270	109427.1_Terrimonas_pekingensis_	92.095	253	20	0	1	253	523	775	1.72e-98	357
Otu011270	147756.1_Parasediminibacterium_paludis_	92.095	253	20	0	1	253	478	730	1.72e-98	357
Otu011270	109417.1_Terrimonas_rubra_	91.7	253	21	0	1	253	486	738	8e-97	351
Otu011270	156966.1_Flaviaesturariibacter_luteus_	91.7	253	21	0	1	253	525	777	8e-97	351
Otu011270	117796.1_Flavitalea_populi_	91.7	253	21	0	1	253	481	733	8e-97	351
Otu011270	152667.1_Sediminibacterium_aquarii_	91.765	255	17	3	1	253	505	757	8e-97	351
Otu011270	157626.1_Flavitalea_antarctica_	91.7	253	21	0	1	253	485	737	8e-97	351
Otu011270	159130.1_Sediminibacterium_roseum_	91.765	255	17	3	1	253	521	773	8e-97	351
Otu011270	159891.1_Terrimonas_soli_	91.7	253	21	0	1	253	523	775	8e-97	351
Otu011270	165710.1_Mucibacter_soli_	91.7	253	21	0	1	253	508	760	8e-97	351
Otu011271	112624.1_Caulobacter_ginsengisoli_	92.941	255	14	4	1	253	458	710	7.95e-102	368
Otu011271	042277.1_Phenylobacterium_falsum_	92.52	254	17	2	1	253	460	712	3.7e-100	363
Otu011271	171393.1_Phenylobacterium_parvum_	92.49	253	19	0	1	253	475	727	3.7e-100	363
Otu011271	171451.1_Phenylobacterium_parvum_	92.49	253	19	0	1	253	453	705	3.7e-100	363
Otu011271	025320.1_Caulobacter_fusiformis_	91.7	253	21	0	1	253	450	702	8e-97	351
Otu011271	112033.1_Caulobacter_fusiformis_	91.7	253	21	0	1	253	423	675	8e-97	351
Otu011271	159180.1_Phenylobacterium_deserti_	91.732	254	19	2	1	253	474	726	8e-97	351
Otu011271	118485.1_Caulobacter_daechungensis_	91.732	254	19	2	1	253	418	670	8e-97	351
Otu011271	025319.1_Caulobacter_henricii_	91.304	253	22	0	1	253	450	702	3.72e-95	346
Otu011271	041964.1_Caulobacter_mirabilis_	91.339	254	20	2	1	253	448	700	3.72e-95	346
Otu011271	074208.1_Caulobacter_segnis_	91.339	254	20	2	1	253	470	722	3.72e-95	346
Otu011271	112032.1_Caulobacter_henricii_	91.304	253	22	0	1	253	397	649	3.72e-95	346
Otu011271	113741.1_Caulobacter_segnis_	91.339	254	20	2	1	253	450	702	3.72e-95	346
Otu011271	114055.1_Phenylobacterium_koreense_	91.339	254	20	2	1	253	448	700	3.72e-95	346
Otu011271	152001.1_Phenylobacterium_aquaticum_	91.304	253	22	0	1	253	450	702	3.72e-95	346
Otu011272	156157.1_Luteolibacter_flavescens_	87.109	256	27	6	1	253	520	772	8.23e-77	285
Otu011272	115225.1_Chthoniobacter_flavus_	87.5	240	30	0	14	253	529	768	1.38e-74	278
Otu011272	041621.1_Roseibacillus_ishigakijimensis_	85.882	255	32	4	1	253	513	765	8.29e-72	268
Otu011272	041622.1_Roseibacillus_ponti_	85.882	255	32	4	1	253	492	744	8.29e-72	268
Otu011272	041624.1_Luteolibacter_algae_	85.882	255	32	4	1	253	514	766	8.29e-72	268
Otu011272	135889.1_Luteolibacter_arcticus_	85.938	256	30	6	1	253	488	740	8.29e-72	268
Otu011272	041673.1_Haloferula_helveola_	85.49	255	33	4	1	253	510	762	3.86e-70	263
Otu011272	026266.1_Verrucomicrobium_spinosum_	86.008	243	28	6	14	253	509	748	4.99e-69	259
Otu011272	041625.1_Luteolibacter_pohnpeiensis_	85.098	255	34	4	1	253	512	764	1.79e-68	257
Otu011272	108295.1_Haloferula_luteola_	84.766	256	34	5	1	253	480	733	8.35e-67	252
Otu011272	109549.1_Luteolibacter_yonseiensis_	84.706	255	35	4	1	253	475	727	8.35e-67	252
Otu011272	041623.1_Roseibacillus_persicicus_	84.706	255	35	4	1	253	513	765	8.35e-67	252
Otu011272	041674.1_Haloferula_sargassicola_	84.706	255	35	4	1	253	512	764	8.35e-67	252
Otu011272	109603.1_Luteolibacter_cuticulihirudinis_	84.19	253	40	0	1	253	474	726	3.88e-65	246
Otu011272	041672.1_Haloferula_phyci_	84.375	256	34	6	1	253	513	765	3.88e-65	246
Otu011273	044469.1_Rubellimicrobium_aerolatum_	95.257	253	12	0	1	253	432	684	7.83e-112	401
Otu011273	044275.1_Rubellimicrobium_mesophilum_	94.094	254	14	1	1	253	502	755	7.89e-107	385
Otu011273	164992.1_Rubellimicrobium_rubrum_	93.676	253	16	0	1	253	463	715	3.67e-105	379
Otu011273	042159.1_Roseovarius_mucosus_	92.885	253	18	0	1	253	412	664	7.95e-102	368
Otu011273	042564.1_Cereibacter_changlensis_	92.885	253	18	0	1	253	440	692	7.95e-102	368
Otu011273	116848.1_Ruegeria_marina_	92.885	253	18	0	1	253	450	702	7.95e-102	368
Otu011273	134715.1_Confluentimicrobium_lipolyticum_	92.885	253	18	0	1	253	450	702	7.95e-102	368
Otu011273	134731.1_Frigidibacter_albus_	92.885	253	18	0	1	253	470	722	7.95e-102	368
Otu011273	137232.1_Halovulum_dunhuangense_	92.885	253	18	0	1	253	470	722	7.95e-102	368
Otu011273	026457.1_Paracoccus_pantotrophus_	92.49	253	19	0	1	253	440	692	3.7e-100	363
Otu011273	042761.1_Phaeobacter_inhibens_	92.49	253	19	0	1	253	454	706	3.7e-100	363
Otu011273	042359.1_Paracoccus_bengalensis_	92.49	253	19	0	1	253	415	667	3.7e-100	363
Otu011273	042388.1_Rhodovulum_marinum_	92.49	253	19	0	1	253	414	666	3.7e-100	363
Otu011273	042713.1_Paracoccus_versutus_	92.49	253	19	0	1	253	471	723	3.7e-100	363
Otu011273	042714.1_Paracoccus_solventivorans_	92.49	253	19	0	1	253	463	715	3.7e-100	363
Otu011274	156087.1_Aliidongia_dinghuensis_	87.952	249	28	2	6	253	475	722	4.92e-79	292
Otu011274	028662.1_Desulfobacca_acetoxidans_	86.957	253	33	0	1	253	535	787	8.23e-77	285
Otu011274	074955.1_Desulfobacca_acetoxidans_	86.957	253	33	0	1	253	540	792	8.23e-77	285
Otu011274	041967.1_Maricaulis_maris_	86.166	253	35	0	1	253	450	702	1.78e-73	274
Otu011274	114113.1_Maricaulis_maris_	86.166	253	35	0	1	253	450	702	1.78e-73	274
Otu011274	043101.1_Sporacetigenium_mesophilum_	86.747	249	30	2	6	253	492	738	1.78e-73	274
Otu011274	041320.1_Pelotomaculum_isophthalicicum_	86.531	245	33	0	6	250	496	740	2.3e-72	270
Otu011274	074249.1_Rhodospirillum_rubrum_	86.345	249	32	2	6	253	475	722	2.3e-72	270
Otu011274	115549.1_Rhodospirillum_rubrum_	86.345	249	32	2	6	253	455	702	2.3e-72	270
Otu011274	040948.1_Pelotomaculum_terephthalicicum_	86.179	246	32	2	6	250	510	754	1.07e-70	265
Otu011274	042624.1_Pararhodospirillum_sulfurexigens_	85.944	249	33	2	6	253	431	678	1.07e-70	265
Otu011274	104981.1_Nitrospirillum_amazonense_	86	250	31	4	6	253	470	717	1.07e-70	265
Otu011274	108684.1_Desulfotomaculum_varum_	86	250	32	3	6	253	469	717	1.07e-70	265
Otu011274	117477.1_Nitrospirillum_amazonense_	86	250	31	4	6	253	493	740	1.07e-70	265
Otu011274	074856.1_Halorhodospira_halophila_	85.887	248	35	0	6	253	533	780	1.07e-70	265
Otu011275	134033.1_Flavisolibacter_rigui_	98.024	253	5	0	1	253	512	764	1.66e-123	440
Otu011275	156888.1_Niveitalea_solisilvae_	95.652	253	11	0	1	253	455	707	1.68e-113	407
Otu011275	028720.1_Chitinophaga_pinensis_	95.257	253	12	0	1	253	484	736	7.83e-112	401
Otu011275	164880.1_Terrimonas_suqianensis_	95.257	253	12	0	1	253	523	775	7.83e-112	401
Otu011275	169350.1_Flavihumibacter_profundi_	95.257	253	12	0	1	253	505	757	7.83e-112	401
Otu011275	134032.1_Flavihumibacter_solisilvae_	94.862	253	13	0	1	253	457	709	3.64e-110	396
Otu011275	134213.1_Terrimonas_arctica_	94.862	253	13	0	1	253	473	725	3.64e-110	396
Otu011275	148259.1_Ferruginibacter_profundus_	94.862	253	13	0	1	253	474	726	3.64e-110	396
Otu011275	074566.1_Chitinophaga_pinensis_	94.466	253	14	0	1	253	520	772	1.7e-108	390
Otu011275	109417.1_Terrimonas_rubra_	94.466	253	14	0	1	253	486	738	1.7e-108	390
Otu011275	113829.1_Chitinophaga_pinensis_	94.466	253	14	0	1	253	500	752	1.7e-108	390
Otu011275	041250.1_Terrimonas_lutea_	94.466	253	14	0	1	253	534	786	1.7e-108	390
Otu011275	041486.1_Chitinophaga_ginsengisegetis_	94.466	253	14	0	1	253	510	762	1.7e-108	390
Otu011275	044560.1_Chitinophaga_niastensis_	94.466	253	14	0	1	253	475	727	1.7e-108	390
Otu011275	117487.1_Niabella_tibetensis_	94.488	254	12	2	1	253	476	728	1.7e-108	390
Otu011276	025253.1_Mesorhizobium_temperatum_	98.024	253	5	0	1	253	435	687	1.66e-123	440
Otu011276	042483.1_Mesorhizobium_mediterraneum_	98.024	253	5	0	1	253	437	689	1.66e-123	440
Otu011276	042685.1_Mesorhizobium_metallidurans_	98.024	253	5	0	1	253	439	691	1.66e-123	440
Otu011276	044051.1_Mesorhizobium_tarimense_	98.024	253	5	0	1	253	442	694	1.66e-123	440
Otu011276	044052.1_Mesorhizobium_gobiense_	98.024	253	5	0	1	253	420	672	1.66e-123	440
Otu011276	044118.1_Mesorhizobium_caraganae_	98.024	253	5	0	1	253	427	679	1.66e-123	440
Otu011276	114123.1_Mesorhizobium_mediterraneum_	98.024	253	5	0	1	253	448	700	1.66e-123	440
Otu011276	114125.1_Mesorhizobium_tianshanense_	98.024	253	5	0	1	253	448	700	1.66e-123	440
Otu011276	024880.1_Mesorhizobium_tianshanense_	98.024	253	5	0	1	253	467	719	1.66e-123	440
Otu011276	115048.1_Mesorhizobium_tamadayense_	98.024	253	5	0	1	253	465	717	1.66e-123	440
Otu011276	116467.1_Mesorhizobium_robiniae_	98.024	253	5	0	1	253	397	649	1.66e-123	440
Otu011276	157661.1_Mesorhizobium_helmanticense_	98.024	253	5	0	1	253	459	711	1.66e-123	440
Otu011276	157678.1_Mesorhizobium_delmotii_	98.024	253	5	0	1	253	455	707	1.66e-123	440
Otu011276	157679.1_Mesorhizobium_prunaredense_	98.024	253	5	0	1	253	446	698	1.66e-123	440
Otu011276	024879.1_Mesorhizobium_amorphae_	97.628	253	6	0	1	253	467	719	7.72e-122	435
Otu011277	044469.1_Rubellimicrobium_aerolatum_	93.676	253	16	0	1	253	432	684	3.67e-105	379
Otu011277	026457.1_Paracoccus_pantotrophus_	93.281	253	17	0	1	253	440	692	1.71e-103	374
Otu011277	042359.1_Paracoccus_bengalensis_	93.281	253	17	0	1	253	415	667	1.71e-103	374
Otu011277	042713.1_Paracoccus_versutus_	93.281	253	17	0	1	253	471	723	1.71e-103	374
Otu011277	109179.1_Roseivivax_sediminis_	93.281	253	17	0	1	253	462	714	1.71e-103	374
Otu011277	113662.1_Paracoccus_versutus_	93.281	253	17	0	1	253	448	700	1.71e-103	374
Otu011277	114120.1_Paracoccus_pantotrophus_	93.281	253	17	0	1	253	450	702	1.71e-103	374
Otu011277	115555.1_Paracoccus_versutus_	93.281	253	17	0	1	253	448	700	1.71e-103	374
Otu011277	119265.1_Paracoccus_versutus_	93.281	253	17	0	1	253	438	690	1.71e-103	374
Otu011277	119266.1_Paracoccus_versutus_	93.281	253	17	0	1	253	438	690	1.71e-103	374
Otu011277	159160.1_Paracoccus_sordidisoli_	93.281	253	17	0	1	253	430	682	1.71e-103	374
Otu011277	115343.1_Paracoccus_ferrooxidans_	93.281	253	17	0	1	253	468	720	1.71e-103	374
Otu011277	126297.1_Leisingera_aquaemixtae_	93.281	253	17	0	1	253	450	702	1.71e-103	374
Otu011277	151926.1_Paracoccus_aestuariivivens_	93.281	253	17	0	1	253	450	702	1.71e-103	374
Otu011277	159184.1_Paracoccus_litorisediminis_	93.281	253	17	0	1	253	450	702	1.71e-103	374
Otu011278	115225.1_Chthoniobacter_flavus_	94.466	253	14	0	1	253	516	768	1.7e-108	390
Otu011278	133878.1_Terrimicrobium_sacchariphilum_	89.328	253	27	0	1	253	487	739	8.12e-87	318
Otu011278	113149.1_Brevifollis_gellanilyticus_	87.059	255	29	4	1	253	507	759	8.23e-77	285
Otu011278	026266.1_Verrucomicrobium_spinosum_	85.882	255	32	4	1	253	496	748	6.41e-73	272
Otu011278	041608.1_Prosthecobacter_fluviatilis_	85.771	253	36	0	1	253	506	758	8.29e-72	268
Otu011278	026022.1_Prosthecobacter_vanneervenii_	85.375	253	37	0	1	253	507	759	2.98e-71	267
Otu011278	026023.1_Prosthecobacter_debontii_	85.375	253	37	0	1	253	507	759	1.07e-70	265
Otu011278	041536.1_Rubritalea_squalenifaciens_	85.081	248	37	0	6	253	477	724	2.32e-67	254
Otu011278	113049.1_Rubritalea_halochordaticola_	85.081	248	37	0	6	253	507	754	2.32e-67	254
Otu011278	133826.1_Prosthecobacter_algae_	84.585	253	39	0	1	253	478	730	8.35e-67	252
Otu011278	026024.1_Prosthecobacter_fusiformis_	84.959	246	37	0	1	246	507	752	3e-66	250
Otu011278	026021.1_Prosthecobacter_dejongeii_	84.19	253	40	0	1	253	507	759	1.08e-65	248
Otu011278	041624.1_Luteolibacter_algae_	84.337	249	37	2	6	253	519	766	5.02e-64	243
Otu011278	043701.1_Rubritalea_marina_	83.534	249	39	2	6	253	499	746	1.09e-60	231
Otu011278	041671.1_Haloferula_rosea_	83.468	248	41	0	6	253	518	765	1.09e-60	231
Otu011279	158006.1_Angustibacter_speluncae_	96.047	253	10	0	1	253	480	732	3.62e-115	412
Otu011279	148761.1_Nakamurella_endophytica_	95.652	253	11	0	1	253	497	749	1.68e-113	407
Otu011279	025482.1_Blastococcus_saxobsidens_	95.257	253	12	0	1	253	485	737	7.83e-112	401
Otu011279	109643.1_Modestobacter_roseus_	95.257	253	12	0	1	253	488	740	7.83e-112	401
Otu011279	117019.1_Blastococcus_saxobsidens_	95.257	253	12	0	1	253	500	752	7.83e-112	401
Otu011279	149207.1_Geodermatophilus_daqingensis_	95.257	253	12	0	1	253	498	750	7.83e-112	401
Otu011279	149807.1_Frankia_discariae_	95.257	253	12	0	1	253	480	732	7.83e-112	401
Otu011279	153676.1_Frankia_elaeagni_	95.257	253	12	0	1	253	498	750	7.83e-112	401
Otu011279	163610.1_Frankia_saprophytica_	95.257	253	12	0	1	253	479	731	7.83e-112	401
Otu011279	116959.1_Georgenia_soli_	94.862	253	13	0	1	253	511	763	3.64e-110	396
Otu011279	116228.1_Modestobacter_marinus_	94.862	253	13	0	1	253	504	756	3.64e-110	396
Otu011279	137398.1_Modestobacter_caceresii_	94.862	253	13	0	1	253	451	703	3.64e-110	396
Otu011279	146830.1_Thalassiella_azotivora_	94.862	253	13	0	1	253	492	744	3.64e-110	396
Otu011279	149181.1_Frankia_inefficax_	94.862	253	13	0	1	253	490	742	3.64e-110	396
Otu011279	151872.1_Streptomyces_canalis_	94.862	253	13	0	1	253	438	690	3.64e-110	396
Otu011280	115225.1_Chthoniobacter_flavus_	87.747	253	31	0	1	253	516	768	3.8e-80	296
Otu011280	113148.1_Roseimicrobium_gellanilyticum_	87.352	253	32	0	1	253	499	751	1.77e-78	291
Otu011280	026266.1_Verrucomicrobium_spinosum_	87.109	256	27	6	1	253	496	748	6.36e-78	289
Otu011280	156157.1_Luteolibacter_flavescens_	87.2	250	28	4	6	253	525	772	1.06e-75	281
Otu011280	041621.1_Roseibacillus_ishigakijimensis_	86.4	250	30	4	6	253	518	765	2.3e-72	270
Otu011280	041622.1_Roseibacillus_ponti_	86.4	250	30	4	6	253	497	744	2.3e-72	270
Otu011280	041624.1_Luteolibacter_algae_	86	250	31	4	6	253	519	766	1.07e-70	265
Otu011280	135889.1_Luteolibacter_arcticus_	86	250	31	4	6	253	493	740	1.07e-70	265
Otu011280	026023.1_Prosthecobacter_debontii_	84.98	253	38	0	1	253	507	759	4.99e-69	259
Otu011280	041673.1_Haloferula_helveola_	85.6	250	32	4	6	253	515	762	4.99e-69	259
Otu011280	041608.1_Prosthecobacter_fluviatilis_	85.098	255	34	3	1	253	506	758	1.79e-68	257
Otu011280	113149.1_Brevifollis_gellanilyticus_	85.098	255	34	4	1	253	507	759	1.79e-68	257
Otu011280	041623.1_Roseibacillus_persicicus_	85.2	250	33	4	6	253	518	765	2.32e-67	254
Otu011280	026022.1_Prosthecobacter_vanneervenii_	84.314	255	36	3	1	253	507	759	3e-66	250
Otu011280	108295.1_Haloferula_luteola_	84.861	251	33	5	6	253	485	733	1.08e-65	248
Otu011281	026445.1_Verrucosispora_gifhornensis_	96.032	252	10	0	2	253	480	731	1.3e-114	411
Otu011281	025429.1_Asanoa_ishikariensis_	96.032	252	10	0	2	253	500	751	1.3e-114	411
Otu011281	028648.1_Micromonospora_eburnea_	96.032	252	10	0	2	253	482	733	1.3e-114	411
Otu011281	044887.1_Micromonospora_echinaurantiaca_	96.032	252	10	0	2	253	493	744	1.3e-114	411
Otu011281	044889.1_Micromonospora_viridifaciens_	96.032	252	10	0	2	253	494	745	1.3e-114	411
Otu011281	074617.1_Verrucosispora_maris_	96.032	252	10	0	2	253	504	755	1.3e-114	411
Otu011281	108296.1_Asanoa_hainanensis_	96.032	252	10	0	2	253	502	753	1.3e-114	411
Otu011281	109601.1_Verrucosispora_fiedleri_	96.032	252	10	0	2	253	424	675	1.3e-114	411
Otu011281	109650.1_Micromonospora_avicenniae_	96.032	252	10	0	2	253	499	750	1.3e-114	411
Otu011281	109688.1_Verrucosispora_andamanensis_	96.032	252	10	0	2	253	486	737	1.3e-114	411
Otu011281	116359.1_Jishengella_endophytica_	96.032	252	10	0	2	253	499	750	1.3e-114	411
Otu011281	116481.1_Verrucosispora_sediminis_	96.032	252	10	0	2	253	500	751	1.3e-114	411
Otu011281	040978.1_Asanoa_iriomotensis_	96.032	252	10	0	2	253	480	731	1.3e-114	411
Otu011281	041532.1_Micromonospora_pattaloongensis_	96.032	252	10	0	2	253	498	749	1.3e-114	411
Otu011281	112892.1_Phytohabitans_suffuscus_	96.032	252	10	0	2	253	481	732	1.3e-114	411
Otu011282	042752.1_Acidicaldus_organivorans_	94.071	253	15	0	1	253	419	671	7.89e-107	385
Otu011282	025221.1_Rubritepida_flocculans_	93.676	253	16	0	1	253	443	695	3.67e-105	379
Otu011282	145646.1_Roseomonas_wooponensis_	93.333	255	13	4	1	253	463	715	1.71e-103	374
Otu011282	041660.1_Roseomonas_stagni_	92.913	254	16	2	1	253	450	702	7.95e-102	368
Otu011282	132670.1_Sediminicoccus_rosea_	92.969	256	12	5	1	253	431	683	7.95e-102	368
Otu011282	109149.1_Roseomonas_riguiloci_	92.52	254	17	2	1	253	463	715	3.7e-100	363
Otu011282	152079.1_Roseomonas_arcticisoli_	92.49	253	19	0	1	253	442	694	3.7e-100	363
Otu011282	044369.1_Roseococcus_suduntuyensis_	92.095	253	20	0	1	253	442	694	1.72e-98	357
Otu011282	042706.1_Acidisoma_sibiricum_	92.095	253	20	0	1	253	476	728	1.72e-98	357
Otu011282	104544.1_Roseomonas_pecuniae_	92.126	254	18	2	1	253	429	681	1.72e-98	357
Otu011282	148793.1_Roseomonas_arctica_	92.126	254	18	2	1	253	469	721	1.72e-98	357
Otu011282	164619.1_Acidibrevibacterium_fodinaquatile_	92.095	253	20	0	1	253	456	708	1.72e-98	357
Otu011282	025851.1_Acidiphilium_cryptum_	91.7	253	21	0	1	253	454	706	8e-97	351
Otu011282	025853.1_Acidiphilium_organovorum_	91.7	253	21	0	1	253	454	706	8e-97	351
Otu011282	042705.1_Acidisoma_tundrae_	91.7	253	21	0	1	253	453	705	8e-97	351
Otu011283	041499.1_Flavisolibacter_ginsengiterrae_	94.466	253	14	0	1	253	515	767	1.7e-108	390
Otu011283	041500.1_Flavisolibacter_ginsengisoli_	94.466	253	14	0	1	253	514	766	1.7e-108	390
Otu011283	164990.1_Ilyomonas_limi_	94.094	254	13	2	1	253	486	738	7.89e-107	385
Otu011283	044589.1_Ferruginibacter_lapsinanis_	93.333	255	13	4	1	253	453	705	1.71e-103	374
Otu011283	109417.1_Terrimonas_rubra_	92.885	253	18	0	1	253	486	738	7.95e-102	368
Otu011283	148859.1_Niastella_vici_	92.885	253	18	0	1	253	524	776	7.95e-102	368
Otu011283	159891.1_Terrimonas_soli_	92.885	253	18	0	1	253	523	775	7.95e-102	368
Otu011283	136802.1_Ferruginibacter_paludis_	92.549	255	15	4	1	253	513	765	3.7e-100	363
Otu011283	147756.1_Parasediminibacterium_paludis_	92.49	253	19	0	1	253	478	730	3.7e-100	363
Otu011283	152674.1_Haoranjiania_flava_	92.52	254	17	2	1	253	523	775	3.7e-100	363
Otu011283	153698.1_Niastella_hibisci_	92.49	253	19	0	1	253	511	763	3.7e-100	363
Otu011283	164880.1_Terrimonas_suqianensis_	92.49	253	19	0	1	253	523	775	3.7e-100	363
Otu011283	109427.1_Terrimonas_pekingensis_	92.095	253	20	0	1	253	523	775	1.72e-98	357
Otu011283	156966.1_Flaviaesturariibacter_luteus_	92.095	253	20	0	1	253	525	777	1.72e-98	357
Otu011283	116486.1_Niastella_populi_	92.126	254	18	2	1	253	483	735	1.72e-98	357
Otu011284	159128.1_Puia_dinghuensis_	94.862	253	13	0	1	253	504	756	3.64e-110	396
Otu011284	148259.1_Ferruginibacter_profundus_	94.51	255	10	4	1	253	474	726	1.7e-108	390
Otu011284	156067.1_Lacibacter_nakdongensis_	94.466	253	14	0	1	253	499	751	1.7e-108	390
Otu011284	156966.1_Flaviaesturariibacter_luteus_	94.071	253	15	0	1	253	525	777	7.89e-107	385
Otu011284	044588.1_Ferruginibacter_alkalilentus_	94.094	254	13	2	1	253	512	764	7.89e-107	385
Otu011284	147756.1_Parasediminibacterium_paludis_	94.071	253	15	0	1	253	478	730	7.89e-107	385
Otu011284	157626.1_Flavitalea_antarctica_	94.071	253	15	0	1	253	485	737	7.89e-107	385
Otu011284	126198.1_Sediminibacterium_ginsengisoli_	93.701	254	14	2	1	253	476	728	3.67e-105	379
Otu011284	132698.1_Niabella_terrae_	93.701	254	14	2	1	253	503	755	3.67e-105	379
Otu011284	133743.1_Ferruginibacter_yonginensis_	93.676	253	16	0	1	253	470	722	3.67e-105	379
Otu011284	134033.1_Flavisolibacter_rigui_	93.725	255	12	4	1	253	512	764	3.67e-105	379
Otu011284	134213.1_Terrimonas_arctica_	93.676	253	16	0	1	253	473	725	3.67e-105	379
Otu011284	152044.1_Pseudoflavitalea_rhizosphaerae_	93.774	257	8	7	1	253	509	761	3.67e-105	379
Otu011284	156827.1_Terrimonas_crocea_	93.676	253	16	0	1	253	493	745	3.67e-105	379
Otu011284	164880.1_Terrimonas_suqianensis_	93.701	254	14	2	1	253	523	775	3.67e-105	379
Otu011285	109149.1_Roseomonas_riguiloci_	92.49	253	19	0	1	253	463	715	3.7e-100	363
Otu011285	041660.1_Roseomonas_stagni_	92.095	253	20	0	1	253	450	702	1.72e-98	357
Otu011285	025221.1_Rubritepida_flocculans_	92.095	253	20	0	1	253	443	695	1.72e-98	357
Otu011285	132670.1_Sediminicoccus_rosea_	92.126	254	18	2	1	253	431	683	1.72e-98	357
Otu011285	148793.1_Roseomonas_arctica_	92.095	253	20	0	1	253	469	721	1.72e-98	357
Otu011285	159916.1_Roseomonas_fluminis_	92.095	253	20	0	1	253	454	706	1.72e-98	357
Otu011285	145646.1_Roseomonas_wooponensis_	91.7	253	21	0	1	253	463	715	8e-97	351
Otu011285	042501.1_Roseomonas_aquatica_	91.304	253	22	0	1	253	457	709	3.72e-95	346
Otu011285	044191.1_Roseomonas_vinacea_	91.304	253	22	0	1	253	445	697	3.72e-95	346
Otu011285	044347.1_Roseomonas_aerilata_	91.304	253	22	0	1	253	425	677	3.72e-95	346
Otu011285	104544.1_Roseomonas_pecuniae_	91.339	254	20	2	1	253	429	681	3.72e-95	346
Otu011285	042752.1_Acidicaldus_organivorans_	91.339	254	20	2	1	253	419	671	3.72e-95	346
Otu011285	152079.1_Roseomonas_arcticisoli_	91.304	253	22	0	1	253	442	694	3.72e-95	346
Otu011285	157683.1_Roseomonas_aeriglobus_	91.304	253	22	0	1	253	474	726	3.72e-95	346
Otu011285	164619.1_Acidibrevibacterium_fodinaquatile_	91.339	254	20	2	1	253	456	708	3.72e-95	346
Otu011286	044469.1_Rubellimicrobium_aerolatum_	96.047	253	10	0	1	253	432	684	3.62e-115	412
Otu011286	044275.1_Rubellimicrobium_mesophilum_	95.276	254	11	1	1	253	502	755	7.83e-112	401
Otu011286	026457.1_Paracoccus_pantotrophus_	94.466	253	14	0	1	253	440	692	1.7e-108	390
Otu011286	025222.1_Albidovulum_inexpectatum_	94.466	253	14	0	1	253	441	693	1.7e-108	390
Otu011286	042359.1_Paracoccus_bengalensis_	94.466	253	14	0	1	253	415	667	1.7e-108	390
Otu011286	042713.1_Paracoccus_versutus_	94.466	253	14	0	1	253	471	723	1.7e-108	390
Otu011286	042714.1_Paracoccus_solventivorans_	94.466	253	14	0	1	253	463	715	1.7e-108	390
Otu011286	108178.1_Paracoccus_tibetensis_	94.466	253	14	0	1	253	489	741	1.7e-108	390
Otu011286	113662.1_Paracoccus_versutus_	94.466	253	14	0	1	253	448	700	1.7e-108	390
Otu011286	114120.1_Paracoccus_pantotrophus_	94.466	253	14	0	1	253	450	702	1.7e-108	390
Otu011286	115555.1_Paracoccus_versutus_	94.466	253	14	0	1	253	448	700	1.7e-108	390
Otu011286	119238.1_Paracoccus_solventivorans_	94.466	253	14	0	1	253	450	702	1.7e-108	390
Otu011286	119265.1_Paracoccus_versutus_	94.466	253	14	0	1	253	438	690	1.7e-108	390
Otu011286	119266.1_Paracoccus_versutus_	94.466	253	14	0	1	253	438	690	1.7e-108	390
Otu011286	115343.1_Paracoccus_ferrooxidans_	94.466	253	14	0	1	253	468	720	1.7e-108	390
Otu011287	041499.1_Flavisolibacter_ginsengiterrae_	95.652	253	11	0	1	253	515	767	1.68e-113	407
Otu011287	041500.1_Flavisolibacter_ginsengisoli_	95.652	253	11	0	1	253	514	766	1.68e-113	407
Otu011287	159897.1_Flavisolibacter_metallilatus_	94.071	253	15	0	1	253	502	754	7.89e-107	385
Otu011287	164990.1_Ilyomonas_limi_	93.676	253	16	0	1	253	486	738	3.67e-105	379
Otu011287	108588.1_Flavisolibacter_ginsenosidimutans_	93.676	253	15	1	1	253	509	760	1.32e-104	377
Otu011287	156966.1_Flaviaesturariibacter_luteus_	93.281	253	17	0	1	253	525	777	1.71e-103	374
Otu011287	147756.1_Parasediminibacterium_paludis_	93.281	253	17	0	1	253	478	730	1.71e-103	374
Otu011287	109417.1_Terrimonas_rubra_	92.885	253	18	0	1	253	486	738	7.95e-102	368
Otu011287	159891.1_Terrimonas_soli_	92.885	253	18	0	1	253	523	775	7.95e-102	368
Otu011287	148859.1_Niastella_vici_	92.49	253	19	0	1	253	524	776	3.7e-100	363
Otu011287	152674.1_Haoranjiania_flava_	92.49	253	19	0	1	253	523	775	3.7e-100	363
Otu011287	164880.1_Terrimonas_suqianensis_	92.49	253	19	0	1	253	523	775	3.7e-100	363
Otu011287	164980.1_Flavisolibacter_galbus_	92.49	253	19	0	1	253	504	756	3.7e-100	363
Otu011287	171483.1_Flavisolibacter_nicotianae_	92.49	253	19	0	1	253	523	775	3.7e-100	363
Otu011287	109427.1_Terrimonas_pekingensis_	92.095	253	20	0	1	253	523	775	1.72e-98	357
Otu011288	116589.1_Litorimonas_taeanensis_	84.884	258	29	10	1	253	434	686	8.35e-67	252
Otu011288	159917.1_Litorimonas_haliclonae_	84.109	258	31	10	1	253	434	686	1.81e-63	241
Otu011288	132673.1_Geobacter_sulfurreducens_	83.465	254	40	2	1	253	517	769	8.41e-62	235
Otu011288	135726.1_Fretibacter_rubidus_	83.721	258	32	10	1	253	468	720	8.41e-62	235
Otu011288	043575.1_Geobacter_argillaceus_	83.465	254	40	2	1	253	510	762	8.41e-62	235
Otu011288	025348.1_Desulfatiglans_anilini_	83.071	254	41	2	1	253	536	788	3.91e-60	230
Otu011288	044256.1_Robiginitomaculum_antarcticum_	83.268	257	35	8	1	253	466	718	3.91e-60	230
Otu011288	075009.1_Geobacter_sulfurreducens_	83.071	254	41	2	1	253	544	796	3.91e-60	230
Otu011288	114202.1_Robiginitomaculum_antarcticum_	83.268	257	35	8	1	253	460	712	3.91e-60	230
Otu011288	114310.1_Algimonas_porphyrae_	83.333	258	33	10	1	253	434	686	3.91e-60	230
Otu011288	029179.1_Geobacter_sulfurreducens_	83.071	254	41	2	1	253	464	716	3.91e-60	230
Otu011288	126282.1_Geobacter_anodireducens_	83.004	253	43	0	1	253	489	741	3.91e-60	230
Otu011288	025895.1_Geobacter_metallireducens_	82.677	254	42	2	1	253	536	788	1.82e-58	224
Otu011288	042992.1_Hellea_balneolensis_	82.946	258	34	10	1	253	466	718	1.82e-58	224
Otu011288	104561.1_Geobacter_grbiciae_	82.677	254	42	2	1	253	522	774	1.82e-58	224
Otu011289	149194.1_Spirosoma_fluminis_	96.443	253	9	0	1	253	493	745	7.78e-117	418
Otu011289	156893.1_Spirosoma_knui_	96.047	253	10	0	1	253	493	745	3.62e-115	412
Otu011289	159193.1_Spirosoma_koreense_	95.257	253	12	0	1	253	498	750	7.83e-112	401
Otu011289	135723.1_Spirosoma_endophyticum_	93.676	253	16	0	1	253	491	743	3.67e-105	379
Otu011289	156817.1_Spirosoma_migulaei_	93.676	253	16	0	1	253	496	748	3.67e-105	379
Otu011289	159105.1_Spirosoma_jeollabukense_	93.676	253	16	0	1	253	496	748	3.67e-105	379
Otu011289	159210.1_Spirosoma_flavum_	93.676	253	16	0	1	253	466	718	3.67e-105	379
Otu011289	156140.1_Spirosoma_swuense_	93.307	254	15	2	1	253	463	715	1.71e-103	374
Otu011289	044480.1_Spirosoma_panaciterrae_	92.913	254	16	2	1	253	490	742	7.95e-102	368
Otu011289	149283.1_Spirosoma_aerophilum_	92.885	253	18	0	1	253	492	744	7.95e-102	368
Otu011289	153704.1_Spirosoma_soli_	92.913	254	16	2	1	253	475	727	7.95e-102	368
Otu011289	156025.1_Spirosoma_metallicum_	92.885	253	18	0	1	253	498	750	7.95e-102	368
Otu011289	157687.1_Spirosoma_harenae_	92.913	254	16	2	1	253	496	748	7.95e-102	368
Otu011289	159328.1_Spirosoma_metallilatum_	92.885	253	18	0	1	253	490	742	7.95e-102	368
Otu011289	169373.1_Spirosoma_areae_	92.885	253	18	0	1	253	502	754	7.95e-102	368
Otu011290	117380.1_Tepidimicrobium_ferriphilum_	95.635	252	11	0	1	252	516	767	6.03e-113	405
Otu011290	043077.1_Tepidimicrobium_ferriphilum_	94.048	252	15	0	1	252	517	768	2.83e-106	383
Otu011290	116042.1_Tepidimicrobium_xylanilyticum_	93.281	253	15	2	1	252	521	772	6.12e-103	372
Otu011290	118544.1_Keratinibaculum_paraultunense_	90.873	252	21	2	2	252	517	767	2.23e-92	337
Otu011290	026531.1_Clostridium_ultunense_	90.157	254	21	4	1	252	494	745	1.34e-89	327
Otu011290	117379.1_Clostridium_ultunense_	90.157	254	21	4	1	252	494	745	1.34e-89	327
Otu011290	104805.1_Tissierella_creatinini_	89.062	256	20	7	1	252	516	767	1.35e-84	311
Otu011290	117155.1_Tissierella_creatinini_	89.062	256	20	7	1	252	514	765	1.35e-84	311
Otu011290	117378.1_Tissierella_creatinini_	89.062	256	20	7	1	252	474	725	1.35e-84	311
Otu011290	025761.1_Soehngenia_saccharolytica_	88.672	256	21	8	1	252	502	753	6.29e-83	305
Otu011290	041309.1_Dethiosulfatibacter_aminovorans_	88.583	254	25	4	1	252	505	756	6.29e-83	305
Otu011290	074549.1_Gottschalkia_acidurici_	88.538	253	27	2	1	252	515	766	6.29e-83	305
Otu011290	117382.1_Soehngenia_saccharolytica_	88.672	256	21	8	1	252	517	768	6.29e-83	305
Otu011290	117601.1_Gottschalkia_acidurici_	88.538	253	27	2	1	252	511	762	6.29e-83	305
Otu011290	036934.1_Parvimonas_micra_	87.747	253	29	2	1	252	495	746	1.36e-79	294
Otu011291	149279.1_Hymenobacter_marinus_	95.652	253	11	0	1	253	488	740	1.68e-113	407
Otu011291	108905.1_Siccationidurans_metalli_	94.466	253	14	0	1	253	499	751	1.7e-108	390
Otu011291	165754.1_Hymenobacter_pomorum_	94.466	253	14	0	1	253	500	752	1.7e-108	390
Otu011291	109449.1_Siccationidurans_ginsengisoli_	93.725	255	13	3	1	253	474	727	3.67e-105	379
Otu011291	134747.2_Hymenobacter_latericoloratus_	93.676	253	16	0	1	253	517	769	3.67e-105	379
Otu011291	133763.1_Hymenobacter_arcticus_	93.676	253	16	0	1	253	466	718	3.67e-105	379
Otu011291	163628.1_Hymenobacter_rivuli_	93.676	253	16	0	1	253	498	750	3.67e-105	379
Otu011291	134748.2_Hymenobacter_luteus_	93.281	253	17	0	1	253	517	769	1.71e-103	374
Otu011291	156972.1_Hymenobacter_coccineus_	93.307	254	15	2	1	253	509	761	1.71e-103	374
Otu011291	148659.1_Hymenobacter_monticola_	93.281	253	17	0	1	253	509	761	1.71e-103	374
Otu011291	156974.1_Hymenobacter_lapidarius_	92.885	253	18	0	1	253	511	763	7.95e-102	368
Otu011291	152676.1_Hymenobacter_nivis_	92.52	254	17	2	1	253	491	743	3.7e-100	363
Otu011291	117214.1_Hymenobacter_psychrophilus_	92.49	253	19	0	1	253	514	766	3.7e-100	363
Otu011291	109680.1_Siccationidurans_arizonensis_	92.095	253	20	0	1	253	489	741	1.72e-98	357
Otu011291	044003.1_Hymenobacter_xinjiangensis_	92.095	253	20	0	1	253	455	707	1.72e-98	357
Otu011292	148632.1_Marivivens_donghaensis_	96.667	240	8	0	14	253	463	702	2.82e-111	399
Otu011292	169483.1_Marimonas_lutisali_	96.667	240	8	0	14	253	481	720	2.82e-111	399
Otu011292	025222.1_Albidovulum_inexpectatum_	96.25	240	9	0	14	253	454	693	1.31e-109	394
Otu011292	044026.1_Leisingera_daeponensis_	96.25	240	9	0	14	253	463	702	1.31e-109	394
Otu011292	157776.1_Paraphaeobacter_pallidus_	96.25	240	9	0	14	253	482	721	1.31e-109	394
Otu011292	042701.1_Leisingera_caerulea_	95.833	240	10	0	14	253	482	721	6.1e-108	388
Otu011292	108188.1_Gemmobacter_nanjingensis_	95.833	240	10	0	14	253	432	671	6.1e-108	388
Otu011292	108383.1_Roseivivax_isoporae_	95.833	240	10	0	14	253	459	698	6.1e-108	388
Otu011292	108509.1_Epibacterium_multivorans_	95.833	240	10	0	14	253	437	676	6.1e-108	388
Otu011292	115913.1_Ruegeria_lacuscaerulensis_	95.833	240	10	0	14	253	435	674	6.1e-108	388
Otu011292	118542.1_Leisingera_caerulea_	95.833	240	10	0	14	253	462	701	6.1e-108	388
Otu011292	134012.1_Cribrihabitans_neustonicus_	95.833	240	10	0	14	253	469	708	6.1e-108	388
Otu011292	118463.1_Paracoccus_siganidrum_	95.833	240	10	0	14	253	483	722	6.1e-108	388
Otu011292	118852.1_Ruegeria_lacuscaerulensis_	95.833	240	10	0	14	253	455	694	6.1e-108	388
Otu011292	125680.1_Limimaricola_soesokkakensis_	95.833	240	10	0	14	253	463	702	6.1e-108	388
Otu011293	044469.1_Rubellimicrobium_aerolatum_	96.047	253	10	0	1	253	432	684	3.62e-115	412
Otu011293	044275.1_Rubellimicrobium_mesophilum_	95.669	254	10	1	1	253	502	755	1.68e-113	407
Otu011293	164992.1_Rubellimicrobium_rubrum_	95.257	253	12	0	1	253	463	715	7.83e-112	401
Otu011293	117433.1_Rubellimicrobium_roseum_	94.862	253	13	0	1	253	474	726	3.64e-110	396
Otu011293	044437.1_Seohaeicola_saemankumensis_	92.885	253	18	0	1	253	450	702	7.95e-102	368
Otu011293	125557.1_Ruegeria_mediterranea_	92.885	253	18	0	1	253	440	692	7.95e-102	368
Otu011293	136489.1_Mameliella_alba_	92.885	253	18	0	1	253	446	698	7.95e-102	368
Otu011293	115100.1_Limimaricola_pyoseonensis_	92.885	253	18	0	1	253	426	678	7.95e-102	368
Otu011293	134792.1_Mameliella_alba_	92.885	253	18	0	1	253	460	712	7.95e-102	368
Otu011293	137359.1_Paracoccus_angustae_	92.885	253	18	0	1	253	450	702	7.95e-102	368
Otu011293	158155.1_Aquicoccus_porphyridii_	92.885	253	18	0	1	253	469	721	7.95e-102	368
Otu011293	026424.1_Paracoccus_alkenifer_	92.49	253	19	0	1	253	444	696	3.7e-100	363
Otu011293	026457.1_Paracoccus_pantotrophus_	92.49	253	19	0	1	253	440	692	3.7e-100	363
Otu011293	028727.1_Ruegeria_pomeroyi_	92.49	253	19	0	1	253	477	729	3.7e-100	363
Otu011293	029273.1_Marinovum_algicola_	92.49	253	19	0	1	253	448	700	3.7e-100	363
Otu011294	108466.1_Motilibacter_peucedani_	96.047	253	10	0	1	253	488	740	3.62e-115	412
Otu011294	108467.1_Motilibacter_rhizosphaerae_	96.047	253	10	0	1	253	486	738	3.62e-115	412
Otu011294	112998.1_Streptomyces_aomiensis_	95.652	253	11	0	1	253	500	752	1.68e-113	407
Otu011294	125457.1_Streptomyces_catbensis_	95.652	253	11	0	1	253	461	713	1.68e-113	407
Otu011294	132286.1_Streptomyces_seranimatus_	95.652	253	11	0	1	253	445	697	1.68e-113	407
Otu011294	025615.1_Streptomyces_albus_	95.257	253	12	0	1	253	478	730	7.83e-112	401
Otu011294	041061.1_Streptomyces_cacaoi_	95.257	253	12	0	1	253	481	733	7.83e-112	401
Otu011294	041100.1_Streptomyces_flocculus_	95.257	253	12	0	1	253	480	732	7.83e-112	401
Otu011294	041110.1_Streptomyces_rangoonensis_	95.257	253	12	0	1	253	477	729	7.83e-112	401
Otu011294	041180.1_Streptomyces_gibsonii_	95.257	253	12	0	1	253	481	733	7.83e-112	401
Otu011294	112341.1_Streptomyces_albus_	95.257	253	12	0	1	253	479	731	7.83e-112	401
Otu011294	112342.1_Streptomyces_almquistii_	95.257	253	12	0	1	253	476	728	7.83e-112	401
Otu011294	115440.1_Streptomyces_rangoonensis_	95.257	253	12	0	1	253	470	722	7.83e-112	401
Otu011294	115771.1_Streptomyces_flocculus_	95.257	253	12	0	1	253	469	721	7.83e-112	401
Otu011294	118467.1_Streptomyces_albus_	95.257	253	12	0	1	253	492	744	7.83e-112	401
Otu011295	115851.1_Chryseobacterium_elymi_	84.706	255	35	4	1	253	506	758	8.35e-67	252
Otu011295	108590.1_Pseudobacter_ginsenosidimutans_	84.706	255	35	4	1	253	508	760	8.35e-67	252
Otu011295	042267.1_Elizabethkingia_meningoseptica_	84.314	255	36	4	1	253	502	754	3.88e-65	246
Otu011295	113592.1_Elizabethkingia_meningoseptica_	84.314	255	36	4	1	253	496	748	3.88e-65	246
Otu011295	115201.1_Elizabethkingia_meningoseptica_	84.314	255	36	4	1	253	502	754	3.88e-65	246
Otu011295	115236.1_Elizabethkingia_meningoseptica_	84.314	255	36	4	1	253	516	768	3.88e-65	246
Otu011295	109496.1_Flaviaesturariibacter_amylovorans_	84.252	254	38	2	1	253	472	724	3.88e-65	246
Otu011295	159128.1_Puia_dinghuensis_	84.19	253	40	0	1	253	504	756	3.88e-65	246
Otu011295	025810.1_Chryseobacterium_jeonii_	83.922	255	37	4	1	253	461	713	1.81e-63	241
Otu011295	036862.1_Elizabethkingia_miricola_	83.922	255	37	4	1	253	475	727	1.81e-63	241
Otu011295	108175.1_Chryseobacterium_kwangjuense_	83.922	255	37	4	1	253	497	749	1.81e-63	241
Otu011295	133724.1_Chryseobacterium_camelliae_	83.922	255	37	4	1	253	482	734	1.81e-63	241
Otu011295	145657.1_Chryseobacterium_echinoideorum_	83.922	255	37	4	1	253	516	768	1.81e-63	241
Otu011295	156142.1_Chryseobacterium_endophyticum_	83.922	255	37	4	1	253	503	755	1.81e-63	241
Otu011295	156825.1_Chryseobacterium_lineare_	83.922	255	37	4	1	253	517	769	1.81e-63	241
Otu011296	115225.1_Chthoniobacter_flavus_	90	240	24	0	14	253	529	768	1.36e-84	311
Otu011296	041536.1_Rubritalea_squalenifaciens_	88.017	242	29	0	12	253	483	724	2.29e-77	287
Otu011296	041625.1_Luteolibacter_pohnpeiensis_	88.017	242	29	0	12	253	523	764	2.29e-77	287
Otu011296	113049.1_Rubritalea_halochordaticola_	88.017	242	29	0	12	253	513	754	2.29e-77	287
Otu011296	041630.1_Rubritalea_sabuli_	87.603	242	30	0	12	253	520	761	1.06e-75	281
Otu011296	041624.1_Luteolibacter_algae_	86.777	242	32	0	12	253	525	766	2.3e-72	270
Otu011296	109603.1_Luteolibacter_cuticulihirudinis_	86.667	240	32	0	14	253	487	726	2.98e-71	267
Otu011296	113149.1_Brevifollis_gellanilyticus_	86.831	243	26	6	14	253	520	759	2.98e-71	267
Otu011296	041608.1_Prosthecobacter_fluviatilis_	86.307	241	31	2	14	253	519	758	1.39e-69	261
Otu011296	108295.1_Haloferula_luteola_	86.008	243	33	1	12	253	491	733	4.99e-69	259
Otu011296	041674.1_Haloferula_sargassicola_	85.95	242	34	0	12	253	523	764	4.99e-69	259
Otu011296	133826.1_Prosthecobacter_algae_	85.892	241	32	2	14	253	491	730	6.45e-68	255
Otu011296	109500.1_Luteolibacter_luojiensis_	85.537	242	35	0	12	253	487	728	2.32e-67	254
Otu011296	026021.1_Prosthecobacter_dejongeii_	85.477	241	33	2	14	253	520	759	8.35e-67	252
Otu011296	113148.1_Roseimicrobium_gellanilyticum_	85.537	242	31	4	14	253	512	751	3e-66	250
Otu011297	132670.1_Sediminicoccus_rosea_	95.652	253	11	0	1	253	431	683	1.68e-113	407
Otu011297	041660.1_Roseomonas_stagni_	94.862	253	13	0	1	253	450	702	3.64e-110	396
Otu011297	025221.1_Rubritepida_flocculans_	94.488	254	12	2	1	253	443	695	1.7e-108	390
Otu011297	104544.1_Roseomonas_pecuniae_	94.488	254	12	2	1	253	429	681	1.7e-108	390
Otu011297	109149.1_Roseomonas_riguiloci_	94.466	253	14	0	1	253	463	715	1.7e-108	390
Otu011297	145646.1_Roseomonas_wooponensis_	94.466	253	14	0	1	253	463	715	1.7e-108	390
Otu011297	118089.1_Humitalea_rosea_	94.094	254	13	2	1	253	470	722	7.89e-107	385
Otu011297	148793.1_Roseomonas_arctica_	94.071	253	15	0	1	253	469	721	7.89e-107	385
Otu011297	159916.1_Roseomonas_fluminis_	94.071	253	15	0	1	253	454	706	7.89e-107	385
Otu011297	109297.1_Belnapia_rosea_	93.701	254	14	2	1	253	478	730	3.67e-105	379
Otu011297	109456.1_Belnapia_soli_	93.701	254	14	2	1	253	423	675	3.67e-105	379
Otu011297	042752.1_Acidicaldus_organivorans_	93.701	254	14	2	1	253	419	671	3.67e-105	379
Otu011297	044369.1_Roseococcus_suduntuyensis_	93.307	254	15	2	1	253	442	694	1.71e-103	374
Otu011297	044347.1_Roseomonas_aerilata_	93.281	253	17	0	1	253	425	677	1.71e-103	374
Otu011297	146664.1_Dankookia_rubra_	93.281	253	17	0	1	253	453	705	1.71e-103	374
Otu011298	159211.1_Spirosoma_litoris_	94.862	253	13	0	1	253	496	748	3.64e-110	396
Otu011298	159210.1_Spirosoma_flavum_	94.466	253	14	0	1	253	466	718	1.7e-108	390
Otu011298	156816.1_Spirosoma_gilvum_	94.094	254	13	2	1	253	496	748	7.89e-107	385
Otu011298	159328.1_Spirosoma_metallilatum_	94.071	253	15	0	1	253	490	742	7.89e-107	385
Otu011298	044480.1_Spirosoma_panaciterrae_	93.676	253	16	0	1	253	490	742	3.67e-105	379
Otu011298	149283.1_Spirosoma_aerophilum_	93.676	253	16	0	1	253	492	744	3.67e-105	379
Otu011298	156140.1_Spirosoma_swuense_	93.676	253	16	0	1	253	463	715	3.67e-105	379
Otu011298	156817.1_Spirosoma_migulaei_	93.676	253	16	0	1	253	496	748	3.67e-105	379
Otu011298	157687.1_Spirosoma_harenae_	93.676	253	16	0	1	253	496	748	3.67e-105	379
Otu011298	135723.1_Spirosoma_endophyticum_	93.281	253	17	0	1	253	491	743	1.71e-103	374
Otu011298	159105.1_Spirosoma_jeollabukense_	93.281	253	17	0	1	253	496	748	1.71e-103	374
Otu011298	042403.1_Spirosoma_linguale_	92.885	253	18	0	1	253	485	737	7.95e-102	368
Otu011298	074369.1_Spirosoma_linguale_	92.885	253	18	0	1	253	505	757	7.95e-102	368
Otu011298	146704.1_Spirosoma_pulveris_	92.885	253	18	0	1	253	491	743	7.95e-102	368
Otu011298	152640.1_Spirosoma_daeguense_	92.885	253	18	0	1	253	496	748	7.95e-102	368
Otu011299	156966.1_Flaviaesturariibacter_luteus_	94.466	253	14	0	1	253	525	777	1.7e-108	390
Otu011299	044588.1_Ferruginibacter_alkalilentus_	94.488	254	12	2	1	253	512	764	1.7e-108	390
Otu011299	132698.1_Niabella_terrae_	94.488	254	12	2	1	253	503	755	1.7e-108	390
Otu011299	147756.1_Parasediminibacterium_paludis_	94.071	253	15	0	1	253	478	730	7.89e-107	385
Otu011299	152044.1_Pseudoflavitalea_rhizosphaerae_	94.094	254	13	2	1	253	509	761	7.89e-107	385
Otu011299	157626.1_Flavitalea_antarctica_	94.071	253	15	0	1	253	485	737	7.89e-107	385
Otu011299	159128.1_Puia_dinghuensis_	94.071	253	15	0	1	253	504	756	7.89e-107	385
Otu011299	159891.1_Terrimonas_soli_	94.071	253	15	0	1	253	523	775	7.89e-107	385
Otu011299	164880.1_Terrimonas_suqianensis_	94.071	253	15	0	1	253	523	775	7.89e-107	385
Otu011299	164980.1_Flavisolibacter_galbus_	94.071	253	15	0	1	253	504	756	7.89e-107	385
Otu011299	171483.1_Flavisolibacter_nicotianae_	94.071	253	15	0	1	253	523	775	7.89e-107	385
Otu011299	108737.1_Flavitalea_gansuensis_	93.676	253	16	0	1	253	485	737	3.67e-105	379
Otu011299	109417.1_Terrimonas_rubra_	93.701	254	14	2	1	253	486	738	3.67e-105	379
Otu011299	116608.1_Terrimonas_aquatica_	93.701	254	14	2	1	253	485	737	3.67e-105	379
Otu011299	043672.1_Niastella_yeongjuensis_	93.676	253	16	0	1	253	512	764	3.67e-105	379
Otu011300	025876.1_Bradyrhizobium_oligotrophicum_	99.597	248	1	0	6	253	457	704	2.13e-127	453
Otu011300	029200.1_Afipia_broomeae_	99.597	248	1	0	6	253	474	721	2.13e-127	453
Otu011300	029104.1_Bradyrhizobium_betae_	99.597	248	1	0	6	253	478	725	2.13e-127	453
Otu011300	036953.1_Bradyrhizobium_elkanii_	99.597	248	1	0	6	253	475	722	2.13e-127	453
Otu011300	041827.1_Bradyrhizobium_denitrificans_	99.597	248	1	0	6	253	473	720	2.13e-127	453
Otu011300	112671.1_Bradyrhizobium_iriomotense_	99.597	248	1	0	6	253	457	704	2.13e-127	453
Otu011300	112927.1_Bradyrhizobium_elkanii_	99.597	248	1	0	6	253	457	704	2.13e-127	453
Otu011300	112929.1_Bradyrhizobium_liaoningense_	99.597	248	1	0	6	253	457	704	2.13e-127	453
Otu011300	114138.1_Bradyrhizobium_iriomotense_	99.597	248	1	0	6	253	457	704	2.13e-127	453
Otu011300	114198.1_Bradyrhizobium_betae_	99.597	248	1	0	6	253	457	704	2.13e-127	453
Otu011300	114610.1_Bradyrhizobium_elkanii_	99.597	248	1	0	6	253	431	678	2.13e-127	453
Otu011300	114733.1_Bradyrhizobium_liaoningense_	99.597	248	1	0	6	253	446	693	2.13e-127	453
Otu011300	117513.1_Bradyrhizobium_lablabi_	99.597	248	1	0	6	253	428	675	2.13e-127	453
Otu011300	117944.1_Bradyrhizobium_daqingense_	99.597	248	1	0	6	253	375	622	2.13e-127	453
Otu011300	117945.1_Bradyrhizobium_huanghuaihaiense_	99.597	248	1	0	6	253	423	670	2.13e-127	453
Otu011302	112964.1_Actinomycetospora_succinea_	98.406	251	4	0	1	251	491	741	4.64e-124	442
Otu011302	112966.1_Actinomycetospora_chibensis_	98.406	251	4	0	1	251	492	742	4.64e-124	442
Otu011302	112967.1_Actinomycetospora_straminea_	98.406	251	4	0	1	251	492	742	4.64e-124	442
Otu011302	112968.1_Actinomycetospora_chlora_	98.406	251	4	0	1	251	492	742	4.64e-124	442
Otu011302	112969.1_Actinomycetospora_cinnamomea_	98.008	251	5	0	1	251	492	742	2.16e-122	436
Otu011302	042562.1_Actinomycetospora_chiangmaiensis_	98.008	251	5	0	1	251	494	744	2.16e-122	436
Otu011302	164924.1_Actinomycetospora_callitridis_	98.008	251	5	0	1	251	492	742	2.16e-122	436
Otu011302	042004.1_Pseudonocardia_halophobica_	98	250	5	0	2	251	502	751	7.76e-122	435
Otu011302	109503.1_Pseudonocardia_yuanmonensis_	98	250	5	0	2	251	504	753	7.76e-122	435
Otu011302	116193.1_Pseudonocardia_halophobica_	98	250	5	0	2	251	468	717	7.76e-122	435
Otu011302	119297.1_Pseudonocardia_halophobica_	98	250	5	0	2	251	465	714	7.76e-122	435
Otu011302	126235.1_Pseudonocardia_kujensis_	98	250	5	0	2	251	489	738	7.76e-122	435
Otu011302	156947.1_Pseudonocardia_profundimaris_	98	250	5	0	2	251	503	752	7.76e-122	435
Otu011302	157703.1_Pseudonocardia_thailandensis_	98	250	5	0	2	251	479	728	7.76e-122	435
Otu011302	112963.1_Actinomycetospora_corticicola_	97.61	251	6	0	1	251	490	740	1e-120	431
Otu011303	115225.1_Chthoniobacter_flavus_	89.583	240	25	0	14	253	529	768	6.32e-83	305
Otu011303	041625.1_Luteolibacter_pohnpeiensis_	87.747	253	31	0	1	253	512	764	3.8e-80	296
Otu011303	041536.1_Rubritalea_squalenifaciens_	87.352	253	32	0	1	253	472	724	1.77e-78	291
Otu011303	113049.1_Rubritalea_halochordaticola_	87.352	253	32	0	1	253	502	754	1.77e-78	291
Otu011303	041630.1_Rubritalea_sabuli_	86.957	253	33	0	1	253	509	761	8.23e-77	285
Otu011303	109603.1_Luteolibacter_cuticulihirudinis_	86.561	253	34	0	1	253	474	726	3.83e-75	279
Otu011303	041624.1_Luteolibacter_algae_	86.166	253	35	0	1	253	514	766	1.78e-73	274
Otu011303	113149.1_Brevifollis_gellanilyticus_	87.243	243	25	6	14	253	520	759	6.41e-73	272
Otu011303	041608.1_Prosthecobacter_fluviatilis_	86.722	241	30	2	14	253	519	758	2.98e-71	267
Otu011303	156157.1_Luteolibacter_flavescens_	85.375	253	37	0	1	253	520	772	3.86e-70	263
Otu011303	108295.1_Haloferula_luteola_	85.039	254	37	1	1	253	480	733	1.79e-68	257
Otu011303	109500.1_Luteolibacter_luojiensis_	84.98	253	38	0	1	253	476	728	1.79e-68	257
Otu011303	135889.1_Luteolibacter_arcticus_	84.98	253	38	0	1	253	488	740	1.79e-68	257
Otu011303	158117.1_Luteolibacter_gellanilyticus_	84.98	253	38	0	1	253	463	715	1.79e-68	257
Otu011303	041674.1_Haloferula_sargassicola_	84.585	253	39	0	1	253	512	764	8.35e-67	252
Otu011304	041585.1_Rhizobacter_dauci_	97.628	253	6	0	1	253	513	765	7.72e-122	435
Otu011304	132677.1_Rhizobacter_gummiphilus_	97.628	253	6	0	1	253	475	727	7.72e-122	435
Otu011304	040786.1_Mitsuaria_chitosanitabida_	97.233	253	7	0	1	253	519	771	3.59e-120	429
Otu011304	041367.1_Rhizobacter_fulvus_	97.233	253	7	0	1	253	509	761	3.59e-120	429
Otu011304	042617.1_Roseateles_aquatilis_	97.233	253	7	0	1	253	457	709	3.59e-120	429
Otu011304	114070.1_Mitsuaria_chitosanitabida_	97.233	253	7	0	1	253	499	751	3.59e-120	429
Otu011304	115054.1_Mitsuaria_chitosanitabida_	97.233	253	7	0	1	253	471	723	3.59e-120	429
Otu011304	157656.1_Paucibacter_oligotrophus_	97.233	253	7	0	1	253	502	754	3.59e-120	429
Otu011304	149234.1_Rhizobacter_profundi_	97.233	253	7	0	1	253	472	724	3.59e-120	429
Otu011304	159302.1_Mitsuaria_noduli_	97.233	253	7	0	1	253	481	733	3.59e-120	429
Otu011304	028973.1_Acidovorax_valerianellae_	96.838	253	8	0	1	253	519	771	1.67e-118	424
Otu011304	042941.1_Paucibacter_toxinivorans_	96.838	253	8	0	1	253	494	746	1.67e-118	424
Otu011304	157013.1_Delftia_rhizosphaerae_	96.838	253	8	0	1	253	499	751	1.67e-118	424
Otu011304	036813.1_Roseateles_depolymerans_	96.443	253	9	0	1	253	499	751	7.78e-117	418
Otu011304	042614.1_Pelomonas_aquatica_	96.443	253	9	0	1	253	466	718	7.78e-117	418
Otu011305	114296.1_Segetibacter_aerophilus_	97.628	253	6	0	1	253	502	754	7.72e-122	435
Otu011305	117360.1_Segetibacter_aerophilus_	97.628	253	6	0	1	253	508	760	7.72e-122	435
Otu011305	041501.1_Segetibacter_koreensis_	95.276	254	10	2	1	253	509	761	7.83e-112	401
Otu011305	164880.1_Terrimonas_suqianensis_	94.862	253	13	0	1	253	523	775	3.64e-110	396
Otu011305	134213.1_Terrimonas_arctica_	94.466	253	14	0	1	253	473	725	1.7e-108	390
Otu011305	156827.1_Terrimonas_crocea_	94.466	253	14	0	1	253	493	745	1.7e-108	390
Otu011305	109417.1_Terrimonas_rubra_	94.071	253	15	0	1	253	486	738	7.89e-107	385
Otu011305	041250.1_Terrimonas_lutea_	94.071	253	15	0	1	253	534	786	7.89e-107	385
Otu011305	134033.1_Flavisolibacter_rigui_	94.071	253	15	0	1	253	512	764	7.89e-107	385
Otu011305	148259.1_Ferruginibacter_profundus_	94.071	253	15	0	1	253	474	726	7.89e-107	385
Otu011305	159891.1_Terrimonas_soli_	94.071	253	15	0	1	253	523	775	7.89e-107	385
Otu011305	044589.1_Ferruginibacter_lapsinanis_	93.701	254	14	2	1	253	453	705	3.67e-105	379
Otu011305	117487.1_Niabella_tibetensis_	93.676	253	16	0	1	253	476	728	3.67e-105	379
Otu011305	136802.1_Ferruginibacter_paludis_	93.701	254	14	2	1	253	513	765	3.67e-105	379
Otu011305	149797.1_Niabella_pedocola_	93.676	253	16	0	1	253	495	747	3.67e-105	379
Otu011306	113223.1_Actinomycetospora_iriomotensis_	98.819	254	3	0	1	254	460	713	2.14e-127	453
Otu011306	112963.1_Actinomycetospora_corticicola_	98.425	254	4	0	1	254	490	743	9.96e-126	448
Otu011306	113222.1_Actinomycetospora_rishiriensis_	98.425	254	4	0	1	254	470	723	9.96e-126	448
Otu011306	125659.1_Actinomycetospora_atypica_	98.425	254	4	0	1	254	510	763	9.96e-126	448
Otu011306	042562.1_Actinomycetospora_chiangmaiensis_	98.031	254	5	0	1	254	494	747	4.64e-124	442
Otu011306	164924.1_Actinomycetospora_callitridis_	98.031	254	5	0	1	254	492	745	4.64e-124	442
Otu011306	112964.1_Actinomycetospora_succinea_	97.638	254	6	0	1	254	491	744	2.16e-122	436
Otu011306	112966.1_Actinomycetospora_chibensis_	97.638	254	6	0	1	254	492	745	2.16e-122	436
Otu011306	112967.1_Actinomycetospora_straminea_	97.638	254	6	0	1	254	492	745	2.16e-122	436
Otu011306	112968.1_Actinomycetospora_chlora_	97.638	254	6	0	1	254	492	745	2.16e-122	436
Otu011306	112969.1_Actinomycetospora_cinnamomea_	97.638	254	6	0	1	254	492	745	2.16e-122	436
Otu011306	104540.1_Pseudonocardia_parietis_	97.628	253	6	0	2	254	474	726	7.76e-122	435
Otu011306	112965.1_Actinomycetospora_lutea_	97.638	254	5	1	1	254	493	745	7.76e-122	435
Otu011306	044000.1_Pseudonocardia_endophytica_	97.628	253	6	0	2	254	479	731	7.76e-122	435
Otu011306	163618.1_Pseudonocardia_soli_	97.628	253	6	0	2	254	497	749	7.76e-122	435
Otu011307	117433.1_Rubellimicrobium_roseum_	97.619	252	6	0	2	253	475	726	2.78e-121	433
Otu011307	043908.1_Wenxinia_marina_	96.825	252	8	0	2	253	471	722	6.01e-118	422
Otu011307	133890.1_Wenxinia_saemankumensis_	96.443	253	7	2	2	253	451	702	2.8e-116	416
Otu011307	042629.1_Rhodobacter_maris_	96.032	252	10	0	2	253	437	688	1.3e-114	411
Otu011307	151932.1_Pseudoruegeria_aestuarii_	96.032	252	10	0	2	253	460	711	1.3e-114	411
Otu011307	158008.1_Rhodobacter_lacus_	96.032	252	10	0	2	253	444	695	1.3e-114	411
Otu011307	159103.1_Sinirhodobacter_ferrireducens_	96.032	252	10	0	2	253	441	692	1.3e-114	411
Otu011307	170481.1_Sinirhodobacter_hankyongi_	96.032	252	10	0	2	253	451	702	1.3e-114	411
Otu011307	044275.1_Rubellimicrobium_mesophilum_	95.652	253	10	1	2	253	503	755	6.06e-113	405
Otu011307	157785.1_Defluviimonas_nitratireducens_	95.652	253	9	2	2	253	471	722	6.06e-113	405
Otu011307	044469.1_Rubellimicrobium_aerolatum_	95.635	252	11	0	2	253	433	684	6.06e-113	405
Otu011307	116203.1_Jannaschia_seohaensis_	95.635	252	11	0	2	253	449	700	6.06e-113	405
Otu011307	156990.1_Thioclava_arenosa_	95.652	253	9	2	2	253	461	712	6.06e-113	405
Otu011307	042158.1_Dinoroseobacter_shibae_	95.238	252	12	0	2	253	394	645	2.82e-111	399
Otu011307	025845.1_Rhodovulum_strictum_	95.276	254	8	4	2	253	451	702	2.82e-111	399
Otu011308	108584.1_Fimbriimonas_ginsengisoli_	88.189	254	28	2	1	253	476	728	8.17e-82	302
Otu011308	121726.1_Fimbriimonas_ginsengisoli_	88.189	254	28	2	1	253	491	743	8.17e-82	302
Otu011308	116806.1_Desulfobotulus_alkaliphilus_	82.283	254	41	4	2	253	518	769	3.05e-56	217
Otu011308	136435.1_Kushneria_pakistanensis_	82.422	256	37	8	2	253	477	728	3.05e-56	217
Otu011308	170437.1_Desulfobotulus_mexicanus_	82.422	256	37	8	2	253	524	775	3.05e-56	217
Otu011308	025991.1_Desulfonema_ishimotonii_	81.853	259	33	13	2	253	534	785	6.59e-53	206
Otu011308	025094.1_Kushneria_marisflavi_	81.641	256	39	8	2	253	506	757	6.59e-53	206
Otu011308	042126.1_Kushneria_indalinina_	81.641	256	39	8	2	253	528	779	6.59e-53	206
Otu011308	109724.1_Desulfohalotomaculum_peckii_	81.496	254	43	4	2	253	516	767	6.59e-53	206
Otu011308	115092.1_Kushneria_indalinina_	81.641	256	39	8	2	253	527	778	6.59e-53	206
Otu011308	044001.1_Kushneria_avicenniae_	81.641	256	39	8	2	253	510	761	6.59e-53	206
Otu011308	158049.1_Kushneria_konosiri_	81.712	257	38	9	2	253	502	754	6.59e-53	206
Otu011308	117108.1_Desulfobotulus_sapovorans_	81.176	255	42	6	2	253	541	792	8.53e-52	202
Otu011308	044601.1_Desulfobotulus_sapovorans_	81.176	255	42	6	2	253	520	771	3.07e-51	200
Otu011308	041849.1_Desulfococcus_multivorans_	81.323	257	38	9	2	253	545	796	3.07e-51	200
Otu011309	040786.1_Mitsuaria_chitosanitabida_	97.233	253	7	0	1	253	519	771	3.59e-120	429
Otu011309	042617.1_Roseateles_aquatilis_	97.233	253	7	0	1	253	457	709	3.59e-120	429
Otu011309	113696.1_Curvibacter_delicatus_	97.233	253	7	0	1	253	501	753	3.59e-120	429
Otu011309	114070.1_Mitsuaria_chitosanitabida_	97.233	253	7	0	1	253	499	751	3.59e-120	429
Otu011309	115054.1_Mitsuaria_chitosanitabida_	97.233	253	7	0	1	253	471	723	3.59e-120	429
Otu011309	156927.1_Tibeticola_sediminis_	97.233	253	7	0	1	253	528	780	3.59e-120	429
Otu011309	157656.1_Paucibacter_oligotrophus_	97.233	253	7	0	1	253	502	754	3.59e-120	429
Otu011309	116740.1_Acidovorax_soli_	97.233	253	7	0	1	253	503	755	3.59e-120	429
Otu011309	159302.1_Mitsuaria_noduli_	97.233	253	7	0	1	253	481	733	3.59e-120	429
Otu011309	028713.1_Curvibacter_delicatus_	96.838	253	8	0	1	253	513	765	1.67e-118	424
Otu011309	028973.1_Acidovorax_valerianellae_	96.838	253	8	0	1	253	519	771	1.67e-118	424
Otu011309	041585.1_Rhizobacter_dauci_	96.838	253	8	0	1	253	513	765	1.67e-118	424
Otu011309	108708.1_Caenimonas_terrae_	96.838	253	8	0	1	253	507	759	1.67e-118	424
Otu011309	113708.1_Delftia_acidovorans_	96.838	253	8	0	1	253	499	751	1.67e-118	424
Otu011309	113870.1_Delftia_tsuruhatensis_	96.838	253	8	0	1	253	499	751	1.67e-118	424
Otu011310	041499.1_Flavisolibacter_ginsengiterrae_	94.048	252	15	0	1	252	515	766	2.84e-106	383
Otu011310	041500.1_Flavisolibacter_ginsengisoli_	94.048	252	15	0	1	252	514	765	2.84e-106	383
Otu011310	152674.1_Haoranjiania_flava_	93.254	252	17	0	1	252	523	774	6.14e-103	372
Otu011310	164990.1_Ilyomonas_limi_	93.281	253	15	2	1	252	486	737	6.14e-103	372
Otu011310	147756.1_Parasediminibacterium_paludis_	92.857	252	18	0	1	252	478	729	2.86e-101	366
Otu011310	156966.1_Flaviaesturariibacter_luteus_	92.49	253	17	2	1	252	525	776	1.33e-99	361
Otu011310	109417.1_Terrimonas_rubra_	92.095	253	18	2	1	252	486	737	6.19e-98	355
Otu011310	044589.1_Ferruginibacter_lapsinanis_	92.126	254	16	4	1	252	453	704	6.19e-98	355
Otu011310	148859.1_Niastella_vici_	92.063	252	20	0	1	252	524	775	6.19e-98	355
Otu011310	153698.1_Niastella_hibisci_	92.063	252	20	0	1	252	511	762	6.19e-98	355
Otu011310	159891.1_Terrimonas_soli_	92.095	253	18	2	1	252	523	774	6.19e-98	355
Otu011310	108737.1_Flavitalea_gansuensis_	91.667	252	21	0	1	252	485	736	2.88e-96	350
Otu011310	157626.1_Flavitalea_antarctica_	91.667	252	21	0	1	252	485	736	2.88e-96	350
Otu011310	159128.1_Puia_dinghuensis_	91.667	252	21	0	1	252	504	755	2.88e-96	350
Otu011310	159897.1_Flavisolibacter_metallilatus_	91.667	252	21	0	1	252	502	753	2.88e-96	350
Otu011311	159128.1_Puia_dinghuensis_	94.466	253	14	0	1	253	504	756	1.7e-108	390
Otu011311	156966.1_Flaviaesturariibacter_luteus_	94.094	254	13	2	1	253	525	777	7.89e-107	385
Otu011311	147756.1_Parasediminibacterium_paludis_	94.071	253	15	0	1	253	478	730	7.89e-107	385
Otu011311	156067.1_Lacibacter_nakdongensis_	93.676	253	16	0	1	253	499	751	3.67e-105	379
Otu011311	133854.1_Sediminibacterium_goheungense_	93.359	256	11	6	1	253	477	729	1.71e-103	374
Otu011311	152044.1_Pseudoflavitalea_rhizosphaerae_	93.333	255	13	4	1	253	509	761	1.71e-103	374
Otu011311	164990.1_Ilyomonas_limi_	93.307	254	15	2	1	253	486	738	1.71e-103	374
Otu011311	126198.1_Sediminibacterium_ginsengisoli_	92.913	254	16	2	1	253	476	728	7.95e-102	368
Otu011311	044588.1_Ferruginibacter_alkalilentus_	92.913	254	16	2	1	253	512	764	7.95e-102	368
Otu011311	043672.1_Niastella_yeongjuensis_	92.885	253	18	0	1	253	512	764	7.95e-102	368
Otu011311	152667.1_Sediminibacterium_aquarii_	92.913	254	16	2	1	253	505	757	7.95e-102	368
Otu011311	153698.1_Niastella_hibisci_	92.885	253	18	0	1	253	511	763	7.95e-102	368
Otu011311	114255.1_Sediminibacterium_salmoneum_	92.52	254	17	2	1	253	505	757	3.7e-100	363
Otu011311	043673.1_Niastella_koreensis_	92.49	253	19	0	1	253	514	766	3.7e-100	363
Otu011311	044197.1_Sediminibacterium_salmoneum_	92.52	254	17	2	1	253	486	738	3.7e-100	363
Otu011312	102987.1_Hungateiclostridium_clariflavum_	88.142	253	30	0	1	253	632	884	8.17e-82	302
Otu011312	025789.1_Erythrobacter_aquimaris_	87.938	257	23	6	1	253	450	702	3.8e-80	296
Otu011312	043136.1_Erythrobacter_vulgaris_	87.938	257	23	6	1	253	440	692	3.8e-80	296
Otu011312	074629.1_Hungateiclostridium_thermocellum_	87.747	253	31	0	1	253	512	764	3.8e-80	296
Otu011312	108176.1_Altererythrobacter_troitsensis_	87.747	253	31	0	1	253	444	696	3.8e-80	296
Otu011312	108695.1_Altererythrobacter_dongtanensis_	87.843	255	27	3	1	253	458	710	3.8e-80	296
Otu011312	108901.1_Altererythrobacter_xinjiangensis_	87.843	255	27	3	1	253	450	702	3.8e-80	296
Otu011312	113157.1_Hungateiclostridium_thermocellum_	87.747	253	31	0	1	253	512	764	3.8e-80	296
Otu011312	116764.1_Erythrobacter_nanhaisediminis_	87.938	257	23	6	1	253	418	670	3.8e-80	296
Otu011312	134028.1_Erythrobacter_lutimaris_	87.938	257	23	6	1	253	450	702	3.8e-80	296
Otu011312	149781.1_Altererythrobacter_rigui_	87.747	253	31	0	1	253	461	713	3.8e-80	296
Otu011312	152625.1_Altererythrobacter_lauratis_	87.938	257	23	6	1	253	477	729	3.8e-80	296
Otu011312	171422.1_Aurantiacibacter_zhengii_	87.747	253	31	0	1	253	470	722	3.8e-80	296
Otu011312	041235.1_Hungateiclostridium_clariflavum_	87.352	253	32	0	1	253	612	864	1.77e-78	291
Otu011312	024829.1_Hungateiclostridium_straminisolvens_	87.352	253	32	0	1	253	492	744	1.77e-78	291
Otu011313	148582.1_Tepidisphaera_mucosa_	89.328	253	27	0	1	253	489	741	8.12e-87	318
Otu011313	104545.1_Pacificibacter_marinus_	84.091	88	14	0	14	101	465	552	8.96e-17	86.1
Otu011313	113171.1_Pacificibacter_maritimus_	84.615	78	12	0	24	101	485	562	1.5e-14	78.7
Otu011314	108584.1_Fimbriimonas_ginsengisoli_	88.583	254	27	2	1	253	476	728	1.76e-83	307
Otu011314	121726.1_Fimbriimonas_ginsengisoli_	88.583	254	27	2	1	253	491	743	1.76e-83	307
Otu011314	116964.1_Allocatelliglobosispora_scoriae_	84.585	253	39	0	1	253	486	738	8.35e-67	252
Otu011314	074501.1_Acidothermus_cellulolyticus_	84.646	254	35	3	2	253	498	749	3e-66	250
Otu011314	108880.1_Geodermatophilus_arenarius_	84.884	258	27	10	2	253	501	752	3e-66	250
Otu011314	170467.1_Natronospirillum_operosum_	84.585	253	37	2	2	253	527	778	3e-66	250
Otu011314	108878.1_Geodermatophilus_tzadiensis_	84.496	258	28	10	2	253	500	751	1.4e-64	244
Otu011314	108879.1_Geodermatophilus_normandii_	84.496	258	28	10	2	253	458	709	1.4e-64	244
Otu011314	108883.1_Geodermatophilus_saharensis_	84.496	258	28	10	2	253	500	751	1.4e-64	244
Otu011314	108890.1_Geodermatophilus_telluris_	84.496	258	28	10	2	253	518	769	1.4e-64	244
Otu011314	114693.1_Acidothermus_cellulolyticus_	84.252	254	36	3	2	253	499	750	1.4e-64	244
Otu011314	148775.1_Phycicoccus_endophyticus_	84.252	254	36	4	2	253	508	759	1.4e-64	244
Otu011314	148834.1_Ornithinicoccus_halotolerans_	84.127	252	40	0	2	253	507	758	1.4e-64	244
Otu011314	149207.1_Geodermatophilus_daqingensis_	84.496	258	28	10	2	253	499	750	1.4e-64	244
Otu011314	024735.1_Tetrasphaera_elongata_	83.794	253	39	2	2	253	484	735	6.5e-63	239
Otu011315	132698.1_Niabella_terrae_	93.676	253	16	0	1	253	503	755	3.67e-105	379
Otu011315	109427.1_Terrimonas_pekingensis_	92.885	253	18	0	1	253	523	775	7.95e-102	368
Otu011315	116608.1_Terrimonas_aquatica_	92.885	253	18	0	1	253	485	737	7.95e-102	368
Otu011315	164880.1_Terrimonas_suqianensis_	92.885	253	18	0	1	253	523	775	7.95e-102	368
Otu011315	147756.1_Parasediminibacterium_paludis_	92.49	253	19	0	1	253	478	730	3.7e-100	363
Otu011315	148859.1_Niastella_vici_	92.49	253	19	0	1	253	524	776	3.7e-100	363
Otu011315	152044.1_Pseudoflavitalea_rhizosphaerae_	92.549	255	15	4	1	253	509	761	3.7e-100	363
Otu011315	164990.1_Ilyomonas_limi_	92.52	254	17	2	1	253	486	738	3.7e-100	363
Otu011315	169350.1_Flavihumibacter_profundi_	92.52	254	17	2	1	253	505	757	3.7e-100	363
Otu011315	152673.1_Flavihumibacter_stibioxidans_	92.095	253	20	0	1	253	523	775	4.78e-99	359
Otu011315	109417.1_Terrimonas_rubra_	92.095	253	20	0	1	253	486	738	1.72e-98	357
Otu011315	114296.1_Segetibacter_aerophilus_	92.157	255	16	4	1	253	502	754	1.72e-98	357
Otu011315	126198.1_Sediminibacterium_ginsengisoli_	92.095	253	20	0	1	253	476	728	1.72e-98	357
Otu011315	156966.1_Flaviaesturariibacter_luteus_	92.095	253	20	0	1	253	525	777	1.72e-98	357
Otu011315	041250.1_Terrimonas_lutea_	92.095	253	20	0	1	253	534	786	1.72e-98	357
Otu011316	113009.1_Armatimonas_rosea_	94.094	254	15	0	1	254	475	728	2.2e-107	387
Otu011316	109724.1_Desulfohalotomaculum_peckii_	84.585	253	34	5	1	251	515	764	3.9e-65	246
Otu011316	036979.1_Oxalophagus_oxalicus_	83.794	253	36	4	1	251	505	754	8.44e-62	235
Otu011316	026323.1_Acetobacterium_woodii_	83.465	254	35	7	1	251	496	745	3.93e-60	230
Otu011316	074548.1_Acetobacterium_woodii_	83.465	254	35	7	1	251	518	767	3.93e-60	230
Otu011316	109614.1_Caldicoprobacter_guelmensis_	83.465	254	35	6	1	251	518	767	3.93e-60	230
Otu011316	119086.1_Oxalophagus_oxalicus_	82.609	253	39	4	1	251	523	772	1.83e-58	224
Otu011316	041019.1_Stenotrophomonas_koreensis_	82.143	252	42	3	1	251	506	755	3.96e-55	213
Otu011316	113264.1_Conexibacter_arvalis_	82.353	255	36	9	1	251	511	760	3.96e-55	213
Otu011316	074118.1_Desulfomonile_tiedjei_	82.213	253	38	7	2	251	533	781	1.42e-54	211
Otu011316	133893.1_Wohlfahrtiimonas_larvae_	82.186	247	40	4	7	251	513	757	5.12e-54	209
Otu011316	159162.1_Wohlfahrtiimonas_populi_	82.186	247	40	4	7	251	502	746	5.12e-54	209
Otu011316	117380.1_Tepidimicrobium_ferriphilum_	81.89	254	38	7	1	251	516	764	1.84e-53	207
Otu011316	042432.1_Desulfomonile_tiedjei_	81.746	252	41	5	2	251	478	726	6.62e-53	206
Otu011316	028979.1_Conexibacter_woesei_	81.569	255	38	9	1	251	511	760	8.57e-52	202
Otu011317	113264.1_Conexibacter_arvalis_	94.862	253	13	0	1	253	511	763	3.64e-110	396
Otu011317	157993.1_Conexibacter_stalactiti_	94.071	253	15	0	1	253	507	759	7.89e-107	385
Otu011317	028979.1_Conexibacter_woesei_	93.676	253	16	0	1	253	511	763	3.67e-105	379
Otu011317	074830.1_Conexibacter_woesei_	93.676	253	16	0	1	253	531	783	3.67e-105	379
Otu011317	153670.1_Patulibacter_brassicae_	93.701	254	14	2	1	253	516	768	3.67e-105	379
Otu011317	121691.1_Patulibacter_medicamentivorans_	93.307	254	15	2	1	253	529	781	1.71e-103	374
Otu011317	148601.1_Parviterribacter_kavangonensis_	91.7	253	21	0	1	253	496	748	8e-97	351
Otu011317	133858.1_Solirubrobacter_phytolaccae_	91.304	253	22	0	1	253	482	734	3.72e-95	346
Otu011317	042369.1_Patulibacter_americanus_	90.909	253	23	0	1	253	517	769	1.73e-93	340
Otu011317	108192.1_Solirubrobacter_ginsenosidimutans_	90.909	253	23	0	1	253	530	782	1.73e-93	340
Otu011317	041365.1_Solirubrobacter_soli_	90.909	253	23	0	1	253	515	767	1.73e-93	340
Otu011317	134176.1_Solirubrobacter_taibaiensis_	90.909	253	23	0	1	253	458	710	1.73e-93	340
Otu011317	041254.1_Patulibacter_minatonensis_	90.514	253	24	0	1	253	519	771	8.06e-92	335
Otu011317	104885.1_Bactoderma_rosea_	90.514	253	24	0	1	253	495	747	8.06e-92	335
Otu011317	148602.1_Parviterribacter_multiflagellatus_	90.119	253	25	0	1	253	496	748	3.75e-90	329
Otu011318	043705.1_Desulfoglaeba_alkanexedens_	83.137	255	41	2	1	255	528	780	1.1e-60	231
Otu011318	044566.1_Rudaea_cellulosilytica_	83.012	259	34	10	1	255	508	760	5.1e-59	226
Otu011318	104894.1_Legionella_hackeliae_	82.879	257	38	6	1	255	508	760	5.1e-59	226
Otu011318	109426.1_Legionella_cardiaca_	82.422	256	41	4	1	255	477	729	2.37e-57	220
Otu011318	029191.2_Rubrobacter_radiotolerans_	82.49	257	39	6	1	255	533	785	2.37e-57	220
Otu011318	119230.1_Rubrobacter_radiotolerans_	82.49	257	39	6	1	255	506	758	2.37e-57	220
Otu011318	028867.1_Thiorhodospira_sibirica_	82.031	256	42	4	1	255	513	765	1.1e-55	215
Otu011318	024699.1_Marinobacterium_stanieri_	81.961	255	44	2	1	255	516	768	1.1e-55	215
Otu011318	041369.1_Dokdonella_ginsengisoli_	82.308	260	34	11	1	255	505	757	1.1e-55	215
Otu011318	044959.1_Legionella_jamestowniensis_	82.171	258	38	8	1	255	496	748	1.1e-55	215
Otu011318	026520.1_Legionella_brunensis_	81.712	257	41	6	1	255	513	765	5.14e-54	209
Otu011318	028744.1_Legionella_gresilensis_	81.853	259	37	10	1	255	503	755	5.14e-54	209
Otu011318	028745.1_Thioalkalivibrio_denitrificans_	81.641	256	43	4	1	255	510	762	5.14e-54	209
Otu011318	041791.1_Tatlockia_micdadei_	81.853	259	38	9	1	255	504	757	5.14e-54	209
Otu011318	040957.1_Heliobacillus_mobilis_	81.712	257	41	6	1	255	503	755	5.14e-54	209
Otu011319	102884.1_Ruminococcus_champanellensis_	100	253	0	0	1	253	499	751	7.62e-132	468
Otu011319	114889.1_Ruminococcus_champanellensis_	100	253	0	0	1	253	444	696	7.62e-132	468
Otu011319	029160.1_Ruminococcus_callidus_	96.838	253	8	0	1	253	461	713	1.67e-118	424
Otu011319	025929.1_Ruminococcus_albus_	96.047	253	10	0	1	253	496	748	3.62e-115	412
Otu011319	113032.1_Ruminococcus_albus_	96.047	253	10	0	1	253	501	753	3.62e-115	412
Otu011319	074399.1_Ruminococcus_albus_	96.047	253	10	0	1	253	501	753	3.62e-115	412
Otu011319	115230.1_Ruminococcus_albus_	96.047	253	10	0	1	253	501	753	3.62e-115	412
Otu011319	025931.1_Ruminococcus_flavefaciens_	95.276	254	10	2	1	253	476	728	7.83e-112	401
Otu011319	169458.1_Tepidibaculum_saccharolyticum_	94.071	253	15	0	1	253	513	765	7.89e-107	385
Otu011319	029355.1_Clostridium_methylpentosum_	93.281	253	17	0	1	253	500	752	1.71e-103	374
Otu011319	104907.1_Eubacterium_coprostanoligenes_	91.7	253	21	0	1	253	484	736	8e-97	351
Otu011319	118675.1_Eubacterium_siraeum_	90.119	253	25	0	1	253	507	759	2.24e-92	337
Otu011319	147375.1_Colidextribacter_massiliensis_	90.514	253	24	0	1	253	515	767	8.06e-92	335
Otu011319	027558.1_Anaerotruncus_colihominis_	90.157	254	22	3	1	253	460	711	1.35e-89	327
Otu011319	144748.1_Phocea_massiliensis_	90.119	253	24	1	1	253	503	754	1.35e-89	327
Otu011320	044275.1_Rubellimicrobium_mesophilum_	94.882	254	12	1	1	253	502	755	3.64e-110	396
Otu011320	117433.1_Rubellimicrobium_roseum_	94.862	253	13	0	1	253	474	726	3.64e-110	396
Otu011320	044469.1_Rubellimicrobium_aerolatum_	94.466	253	14	0	1	253	432	684	1.7e-108	390
Otu011320	164992.1_Rubellimicrobium_rubrum_	94.466	253	14	0	1	253	463	715	1.7e-108	390
Otu011320	137359.1_Paracoccus_angustae_	92.885	253	18	0	1	253	450	702	7.95e-102	368
Otu011320	026424.1_Paracoccus_alkenifer_	92.49	253	19	0	1	253	444	696	3.7e-100	363
Otu011320	026457.1_Paracoccus_pantotrophus_	92.49	253	19	0	1	253	440	692	3.7e-100	363
Otu011320	042359.1_Paracoccus_bengalensis_	92.49	253	19	0	1	253	415	667	3.7e-100	363
Otu011320	042713.1_Paracoccus_versutus_	92.49	253	19	0	1	253	471	723	3.7e-100	363
Otu011320	042714.1_Paracoccus_solventivorans_	92.49	253	19	0	1	253	463	715	3.7e-100	363
Otu011320	113662.1_Paracoccus_versutus_	92.49	253	19	0	1	253	448	700	3.7e-100	363
Otu011320	114120.1_Paracoccus_pantotrophus_	92.49	253	19	0	1	253	450	702	3.7e-100	363
Otu011320	115555.1_Paracoccus_versutus_	92.49	253	19	0	1	253	448	700	3.7e-100	363
Otu011320	119238.1_Paracoccus_solventivorans_	92.49	253	19	0	1	253	450	702	3.7e-100	363
Otu011320	119265.1_Paracoccus_versutus_	92.49	253	19	0	1	253	438	690	3.7e-100	363
Otu011321	042065.1_Cobetia_marina_	82.422	256	39	6	1	253	524	776	8.47e-57	219
Otu011321	113402.1_Cobetia_pacifica_	82.422	256	39	6	1	253	525	777	8.47e-57	219
Otu011321	113403.1_Cobetia_litoralis_	82.422	256	39	6	1	253	517	769	8.47e-57	219
Otu011321	113404.1_Cobetia_amphilecti_	82.422	256	39	6	1	253	517	769	8.47e-57	219
Otu011321	114162.1_Cobetia_marina_	82.422	256	39	6	1	253	505	757	8.47e-57	219
Otu011321	116358.1_Halomonas_vilamensis_	82.283	254	43	2	1	253	472	724	8.47e-57	219
Otu011321	158031.1_Sulfurivermis_fontis_	82.4	250	40	4	6	253	506	753	1.1e-55	215
Otu011321	163650.1_Halomonas_malpeensis_	81.89	254	44	2	1	253	511	763	3.94e-55	213
Otu011321	027185.1_Halomonas_sulfidaeris_	81.496	254	45	2	1	253	474	726	1.83e-53	207
Otu011321	029080.1_Halomonas_boliviensis_	81.496	254	45	2	1	253	497	749	1.83e-53	207
Otu011321	026298.1_Halomonas_pantelleriensis_	81.496	254	45	2	1	253	495	747	1.83e-53	207
Otu011321	027218.1_Halomonas_neptunia_	81.496	254	45	2	1	253	498	750	1.83e-53	207
Otu011321	027219.1_Halomonas_axialensis_	81.496	254	45	2	1	253	493	745	1.83e-53	207
Otu011321	027220.1_Halomonas_hydrothermalis_	81.496	254	45	2	1	253	475	727	1.83e-53	207
Otu011321	042063.1_Halomonas_aquamarina_	81.496	254	45	2	1	253	518	770	1.83e-53	207
Otu011322	108991.1_Sphingomonas_laterariae_	96.443	253	9	0	1	253	457	709	7.78e-117	418
Otu011322	027525.1_Sphingomonas_wittichii_	96.047	253	10	0	1	253	471	723	3.62e-115	412
Otu011322	044902.1_Sphingomonas_haloaromaticamans_	96.047	253	10	0	1	253	456	708	3.62e-115	412
Otu011322	109485.1_Sphingomonas_starnbergensis_	96.047	253	10	0	1	253	471	723	3.62e-115	412
Otu011322	074268.1_Sphingomonas_wittichii_	96.047	253	10	0	1	253	470	722	3.62e-115	412
Otu011322	116043.1_Sphingomonas_histidinilytica_	96.047	253	10	0	1	253	445	697	3.62e-115	412
Otu011322	118124.1_Sphingomonas_starnbergensis_	96.047	253	10	0	1	253	356	608	3.62e-115	412
Otu011322	151992.1_Rhizorhabdus_dicambivorans_	96.047	253	10	0	1	253	469	721	3.62e-115	412
Otu011322	152709.1_Sphingomonas_naphthae_	96.047	253	10	0	1	253	457	709	3.62e-115	412
Otu011322	171471.1_Sphingomonas_crocodyli_	96.047	253	10	0	1	253	458	710	3.62e-115	412
Otu011322	117828.1_Sphingomonas_formosensis_	95.669	254	9	2	1	253	470	722	1.68e-113	407
Otu011322	118240.1_Sphingomonas_starnbergensis_	95.652	253	11	0	1	253	396	648	1.68e-113	407
Otu011322	133845.1_Rhizorhabdus_argentea_	95.652	253	11	0	1	253	470	722	1.68e-113	407
Otu011322	148321.1_Sphingomonas_chloroacetimidivorans_	95.652	253	11	0	1	253	470	722	1.68e-113	407
Otu011322	040807.1_Sphingobium_herbicidovorans_	95.257	253	12	0	1	253	448	700	7.83e-112	401
Otu011323	113020.1_Methylothermus_subterraneus_	78.824	255	50	4	1	253	506	758	8.65e-42	169
Otu011323	125449.1_Methylomarinovum_caldicuralii_	78.988	257	46	8	1	253	506	758	8.65e-42	169
Otu011323	043209.1_Methylothermus_thermalis_	78.682	258	45	8	1	253	527	779	4.02e-40	163
Otu011323	148319.1_Skermanella_rubra_	77.647	255	53	3	1	253	442	694	8.71e-37	152
Otu011323	044533.1_Skermanella_xinjiangensis_	77.647	255	53	3	1	253	428	680	8.71e-37	152
Otu011323	043929.1_Skermanella_aerolata_	77.255	255	54	4	1	253	422	674	4.05e-35	147
Otu011323	029111.1_Sphingomonas_phyllosphaerae_	76.471	255	56	4	1	253	471	723	8.77e-32	135
Otu011323	113728.1_Sphingomonas_adhaesiva_	76.471	255	56	4	1	253	450	702	8.77e-32	135
Otu011323	117869.1_Sphingomonas_endophytica_	76.471	255	56	4	1	253	415	667	8.77e-32	135
Otu011323	115525.1_Sphingomonas_adhaesiva_	76.471	255	56	4	1	253	451	703	8.77e-32	135
Otu011323	117831.1_Sphingomonas_ginsenosidimutans_	76.471	255	56	4	1	253	458	710	8.77e-32	135
Otu011323	043264.1_Sphingomonas_yunnanensis_	76.078	255	57	4	1	253	450	702	4.08e-30	130
Otu011323	112948.1_Constrictibacter_antarcticus_	76.172	256	55	5	1	253	458	710	4.08e-30	130
Otu011323	159248.1_Sphingomonas_jatrophae_	76.172	256	55	6	1	253	468	720	4.08e-30	130
Otu011323	040827.1_Novosphingobium_subterraneum_	76.062	259	50	12	1	253	470	722	1.9e-28	124
Otu011324	115225.1_Chthoniobacter_flavus_	91.304	253	22	0	1	253	516	768	3.72e-95	346
Otu011324	133878.1_Terrimicrobium_sacchariphilum_	88.538	253	29	0	1	253	487	739	1.76e-83	307
Otu011324	113148.1_Roseimicrobium_gellanilyticum_	87.109	256	27	6	1	253	499	751	8.23e-77	285
Otu011324	113149.1_Brevifollis_gellanilyticus_	86.957	253	33	0	1	253	507	759	8.23e-77	285
Otu011324	109603.1_Luteolibacter_cuticulihirudinis_	87.149	249	30	2	6	253	479	726	1.06e-75	281
Otu011324	041608.1_Prosthecobacter_fluviatilis_	86.561	253	34	0	1	253	506	758	3.83e-75	279
Otu011324	041625.1_Luteolibacter_pohnpeiensis_	85.944	249	33	2	6	253	517	764	1.07e-70	265
Otu011324	133826.1_Prosthecobacter_algae_	85.375	253	37	0	1	253	478	730	3.86e-70	263
Otu011324	026021.1_Prosthecobacter_dejongeii_	84.98	253	38	0	1	253	507	759	4.99e-69	259
Otu011324	146377.1_Lacunisphaera_anatis_	82.745	255	40	4	1	253	528	780	1.82e-58	224
Otu011324	146349.1_Lacunisphaera_limnophila_	82.353	255	41	4	1	253	547	799	8.47e-57	219
Otu011324	146376.1_Lacunisphaera_limnophila_	82.353	255	41	4	1	253	528	780	8.47e-57	219
Otu011324	163646.1_Oleiharenicola_alkalitolerans_	82.213	253	45	0	1	253	473	725	8.47e-57	219
Otu011324	036763.1_Alterococcus_agarolyticus_	82.377	244	41	2	11	253	534	776	1.42e-54	211
Otu011324	170425.1_Oleiharenicola_lentus_	81.496	254	45	2	1	253	531	783	1.83e-53	207
Otu011325	148575.1_Fimbriiglobus_ruber_	88.583	254	27	2	1	253	473	725	1.76e-83	307
Otu011325	148576.1_Gemmata_massiliana_	86.561	253	34	0	1	253	504	756	3.83e-75	279
Otu011325	042465.1_Zavarzinella_formosa_	85.827	254	34	2	1	253	478	730	8.29e-72	268
Otu011325	169492.1_Limnoglobus_roseus_	85.039	254	36	2	1	253	480	732	1.79e-68	257
Otu011325	037010.1_Gemmata_obscuriglobus_	84.585	253	39	0	1	253	478	730	8.35e-67	252
Otu011325	114712.1_Gemmata_obscuriglobus_	84.19	253	40	0	1	253	453	705	3.88e-65	246
Otu011325	118911.1_Gemmata_obscuriglobus_	82.879	257	40	4	1	253	482	738	1.09e-60	231
Otu011325	118328.1_Telmatocola_sphagniphila_	81.423	253	47	0	1	253	485	737	1.83e-53	207
Otu011325	028892.1_Isosphaera_pallida_	81.028	253	48	0	1	253	478	730	8.53e-52	202
Otu011325	074534.1_Isosphaera_pallida_	80.709	254	48	1	1	253	506	759	3.97e-50	196
Otu011325	116969.1_Singulisphaera_rosea_	80.934	257	42	7	1	253	492	745	3.97e-50	196
Otu011325	028891.1_Rubinisphaera_brasiliensis_	79.528	254	48	2	2	253	458	709	1.44e-44	178
Otu011325	074297.1_Rubinisphaera_brasiliensis_	79.528	254	48	2	2	253	486	737	1.44e-44	178
Otu011325	119131.1_Rubinisphaera_brasiliensis_	79.528	254	48	2	2	253	145	396	1.44e-44	178
Otu011325	119186.1_Rubinisphaera_brasiliensis_	79.757	247	46	2	9	253	218	462	5.17e-44	176
Otu011326	149206.1_Enterovirga_rhinocerotis_	96.109	257	6	4	1	253	461	717	2.8e-116	416
Otu011326	171528.1_Microvirga_flavescens_	95.276	254	10	2	1	253	468	720	7.83e-112	401
Otu011326	044129.1_Methylobacterium_iners_	94.466	253	14	0	1	253	423	675	1.7e-108	390
Otu011326	114298.1_Microvirga_aerilata_	94.094	254	13	2	1	253	450	702	7.89e-107	385
Otu011326	152637.1_Microvirga_pakistanensis_	94.071	253	15	0	1	253	464	716	7.89e-107	385
Otu011326	044563.1_Microvirga_guangxiensis_	94.094	254	13	2	1	253	450	702	7.89e-107	385
Otu011326	117362.1_Microvirga_aerilata_	94.094	254	13	2	1	253	461	713	7.89e-107	385
Otu011326	156158.1_Chelatococcus_composti_	94.071	253	15	0	1	253	482	734	7.89e-107	385
Otu011326	169467.1_Chelatococcus_thermostellatus_	94.071	253	15	0	1	253	469	721	7.89e-107	385
Otu011326	025428.1_Chelatococcus_asaccharovorans_	93.676	253	16	0	1	253	450	702	3.67e-105	379
Otu011326	044297.1_Chelatococcus_daeguensis_	93.676	253	16	0	1	253	450	702	3.67e-105	379
Otu011326	115742.1_Chelatococcus_sambhunathii_	93.676	253	16	0	1	253	436	688	3.67e-105	379
Otu011326	134709.1_Chelatococcus_caeni_	93.676	253	16	0	1	253	423	675	3.67e-105	379
Otu011326	152704.1_Chelatococcus_reniformis_	93.676	253	16	0	1	253	469	721	3.67e-105	379
Otu011326	165776.1_Microvirga_brassicacearum_	93.701	254	14	2	1	253	480	732	3.67e-105	379
Otu011327	134220.1_Thermorudis_peleae_	85.771	253	28	7	2	250	444	692	1.39e-69	261
Otu011327	042118.1_Sphaerobacter_thermophilus_	84.585	253	37	2	2	253	469	720	3e-66	250
Otu011327	074379.1_Sphaerobacter_thermophilus_	84.585	253	37	2	2	253	500	751	3e-66	250
Otu011327	102959.2_Thermomicrobium_roseum_	84.064	251	36	4	2	250	515	763	6.5e-63	239
Otu011327	044678.2_Thermomicrobium_roseum_	84.064	251	36	4	2	250	518	766	6.5e-63	239
Otu011327	134218.1_Thermomicrobium_carboxidum_	84.19	253	32	7	2	250	461	709	6.5e-63	239
Otu011327	145876.1_Thermorudis_pharmacophila_	83.721	258	29	12	2	250	425	678	1.09e-60	231
Otu011327	118351.1_Nitrolancea_hollandica_	83.137	255	37	6	2	253	499	750	1.41e-59	228
Otu011327	116464.1_Desertibacter_roseus_	82.54	252	40	4	1	250	420	669	8.47e-57	219
Otu011327	134017.1_Desertibacter_xinjiangensis_	81.349	252	43	4	1	250	426	675	8.53e-52	202
Otu011327	036877.1_Craurococcus_roseus_	80.8	250	48	0	1	250	474	723	3.97e-50	196
Otu011327	148319.1_Skermanella_rubra_	80.478	251	47	2	1	250	442	691	1.85e-48	191
Otu011327	044533.1_Skermanella_xinjiangensis_	80.478	251	47	2	1	250	428	677	1.85e-48	191
Otu011327	025830.1_Rhodospirillum_centenum_	80.237	253	44	5	1	250	474	723	8.59e-47	185
Otu011327	028855.1_Rhodocista_pekingensis_	80.237	253	44	5	1	250	433	682	8.59e-47	185
Otu011328	041536.1_Rubritalea_squalenifaciens_	87.352	253	32	0	1	253	472	724	1.77e-78	291
Otu011328	041625.1_Luteolibacter_pohnpeiensis_	87.352	253	32	0	1	253	512	764	1.77e-78	291
Otu011328	113049.1_Rubritalea_halochordaticola_	87.352	253	32	0	1	253	502	754	1.77e-78	291
Otu011328	115225.1_Chthoniobacter_flavus_	88.333	240	28	0	14	253	529	768	6.36e-78	289
Otu011328	041630.1_Rubritalea_sabuli_	86.957	253	33	0	1	253	509	761	8.23e-77	285
Otu011328	109603.1_Luteolibacter_cuticulihirudinis_	86.166	253	35	0	1	253	474	726	1.78e-73	274
Otu011328	041624.1_Luteolibacter_algae_	86.166	253	35	0	1	253	514	766	1.78e-73	274
Otu011328	113149.1_Brevifollis_gellanilyticus_	87.243	243	25	6	14	253	520	759	6.41e-73	272
Otu011328	041608.1_Prosthecobacter_fluviatilis_	86.722	241	30	2	14	253	519	758	2.98e-71	267
Otu011328	041674.1_Haloferula_sargassicola_	85.375	253	37	0	1	253	512	764	3.86e-70	263
Otu011328	133826.1_Prosthecobacter_algae_	86.307	241	31	2	14	253	491	730	1.39e-69	261
Otu011328	026021.1_Prosthecobacter_dejongeii_	85.892	241	32	2	14	253	520	759	1.79e-68	257
Otu011328	108295.1_Haloferula_luteola_	85.039	254	37	1	1	253	480	733	1.79e-68	257
Otu011328	109500.1_Luteolibacter_luojiensis_	84.98	253	38	0	1	253	476	728	1.79e-68	257
Otu011328	156157.1_Luteolibacter_flavescens_	84.98	253	38	0	1	253	520	772	1.79e-68	257
Otu011329	159218.1_Rurimicrobium_arvi_	90.196	255	21	4	1	253	506	758	3.75e-90	329
Otu011329	159123.1_Edaphobaculum_flavum_	89.883	257	18	8	1	253	502	754	1.74e-88	324
Otu011329	165730.1_Edaphocola_flava_	89.764	254	24	2	1	253	516	768	1.74e-88	324
Otu011329	135700.1_Taibaiella_smilacinae_	88.672	256	23	6	1	253	473	725	1.76e-83	307
Otu011329	133875.1_Taibaiella_chishuiensis_	88.583	254	27	2	1	253	515	767	1.76e-83	307
Otu011329	151892.1_Taibaiella_soli_	88.672	256	23	6	1	253	503	755	1.76e-83	307
Otu011329	132698.1_Niabella_terrae_	88.189	254	28	2	1	253	503	755	8.17e-82	302
Otu011329	156832.1_Arachidicoccus_ginsenosidivorans_	88.235	255	26	4	1	253	509	761	8.17e-82	302
Otu011329	109417.1_Terrimonas_rubra_	87.891	256	25	6	1	253	486	738	3.8e-80	296
Otu011329	126198.1_Sediminibacterium_ginsengisoli_	87.795	254	29	2	1	253	476	728	3.8e-80	296
Otu011329	133876.1_Taibaiella_koreensis_	87.891	256	25	6	1	253	515	767	3.8e-80	296
Otu011329	145567.1_Taibaiella_yonginensis_	87.891	256	25	6	1	253	491	743	3.8e-80	296
Otu011329	145918.1_Filimonas_endophytica_	87.795	254	29	2	1	253	502	754	3.8e-80	296
Otu011329	148840.1_Taibaiella_coffeisoli_	87.891	256	25	6	1	253	470	722	3.8e-80	296
Otu011329	149795.1_Lentimicrobium_saccharophilum_	87.747	253	31	0	1	253	501	753	3.8e-80	296
Otu011330	042567.1_Geminicoccus_roseus_	95.565	248	11	0	6	253	427	674	1.01e-110	398
Otu011330	157671.1_Arboricoccus_pini_	92.063	252	20	0	2	253	457	708	6.19e-98	355
Otu011330	025251.1_Sinorhizobium_americanum_	89.764	254	24	2	1	253	448	700	1.74e-88	324
Otu011330	036957.1_Sinorhizobium_fredii_	89.764	254	24	2	1	253	448	700	1.74e-88	324
Otu011330	042358.1_Mesorhizobium_thiogangeticum_	89.723	253	26	0	1	253	423	675	1.74e-88	324
Otu011330	113669.1_Sinorhizobium_fredii_	89.764	254	24	2	1	253	448	700	1.74e-88	324
Otu011330	114561.1_Sinorhizobium_xinjiangense_	89.764	254	24	2	1	253	426	678	1.74e-88	324
Otu011330	114987.1_Sinorhizobium_xinjiangense_	89.764	254	24	2	1	253	437	689	1.74e-88	324
Otu011330	115519.1_Sinorhizobium_fredii_	89.764	254	24	2	1	253	474	726	1.74e-88	324
Otu011330	132723.1_Euryhalocaulis_caribicus_	89.723	253	26	0	1	253	470	722	1.74e-88	324
Otu011330	149806.1_Ensifer_shofinae_	89.764	254	24	2	1	253	420	672	1.74e-88	324
Otu011330	151923.1_Ensifer_glycinis_	89.764	254	24	2	1	253	400	652	1.74e-88	324
Otu011330	112784.1_Sinorhizobium_fredii_	89.764	254	24	2	1	253	448	700	1.74e-88	324
Otu011330	113183.1_Chelativorans_composti_	89.723	253	26	0	1	253	458	710	1.74e-88	324
Otu011330	115181.1_Sinorhizobium_fredii_	89.764	254	24	2	1	253	437	689	1.74e-88	324
Otu011331	157775.1_Sphingomonas_crusticola_	98.419	253	4	0	1	253	444	696	3.57e-125	446
Otu011331	132332.1_Sphingomonas_sediminicola_	98.024	253	5	0	1	253	459	711	1.66e-123	440
Otu011331	145566.1_Sphingomonas_flava_	98.024	253	5	0	1	253	443	695	1.66e-123	440
Otu011331	132333.1_Sphingomonas_ginsengisoli_	97.233	253	7	0	1	253	455	707	3.59e-120	429
Otu011331	159352.1_Sphingomonas_rhizophila_	97.233	253	7	0	1	253	457	709	3.59e-120	429
Otu011331	043171.1_Sphingomonas_kaistensis_	96.838	253	8	0	1	253	459	711	1.67e-118	424
Otu011331	112548.1_Sphingomonas_humi_	96.838	253	8	0	1	253	458	710	1.67e-118	424
Otu011331	114037.1_Sphingomonas_astaxanthinifaciens_	96.443	253	9	0	1	253	450	702	7.78e-117	418
Otu011331	137358.1_Sphingomonas_vulcanisoli_	96.443	253	9	0	1	253	470	722	7.78e-117	418
Otu011331	156849.1_Sphingomonas_aquatica_	96.443	253	9	0	1	253	447	699	7.78e-117	418
Otu011331	044187.1_Sphingomonas_insulae_	96.443	253	9	0	1	253	453	705	7.78e-117	418
Otu011331	112547.1_Sphingomonas_rosea_	96.443	253	9	0	1	253	458	710	7.78e-117	418
Otu011331	118048.1_Sphingomonas_swuensis_	96.443	253	9	0	1	253	458	710	7.78e-117	418
Otu011331	118263.1_Sphingomonas_kyungheensis_	96.443	253	9	0	1	253	470	722	7.78e-117	418
Otu011331	041535.1_Sphingomonas_astaxanthinifaciens_	96.063	254	9	1	1	253	440	693	3.62e-115	412
Otu011332	037119.1_Acidisphaera_rubrifaciens_	90.98	255	20	3	1	253	473	726	1.73e-93	340
Otu011332	037120.1_Rhodopila_globiformis_	90.909	253	23	0	1	253	486	738	1.73e-93	340
Otu011332	152079.1_Roseomonas_arcticisoli_	90.588	255	20	4	1	253	442	694	8.06e-92	335
Otu011332	042752.1_Acidicaldus_organivorans_	90.196	255	21	3	1	253	419	671	3.75e-90	329
Otu011332	164619.1_Acidibrevibacterium_fodinaquatile_	90.119	253	25	0	1	253	456	708	3.75e-90	329
Otu011332	109149.1_Roseomonas_riguiloci_	89.804	255	22	4	1	253	463	715	1.74e-88	324
Otu011332	112776.1_Rhodovastum_atsumiense_	89.723	253	26	0	1	253	476	728	1.74e-88	324
Otu011332	145646.1_Roseomonas_wooponensis_	89.412	255	23	4	1	253	463	715	8.12e-87	318
Otu011332	042706.1_Acidisoma_sibiricum_	89.062	256	22	5	1	253	476	728	3.78e-85	313
Otu011332	044191.1_Roseomonas_vinacea_	88.976	254	26	2	1	253	445	697	3.78e-85	313
Otu011332	041660.1_Roseomonas_stagni_	88.583	254	27	2	1	253	450	702	1.76e-83	307
Otu011332	025221.1_Rubritepida_flocculans_	88.538	253	29	0	1	253	443	695	1.76e-83	307
Otu011332	042705.1_Acidisoma_tundrae_	88.672	256	23	5	1	253	453	705	1.76e-83	307
Otu011332	148793.1_Roseomonas_arctica_	88.583	254	27	2	1	253	469	721	1.76e-83	307
Otu011332	157683.1_Roseomonas_aeriglobus_	88.627	255	25	4	1	253	474	726	1.76e-83	307
Otu011333	025030.1_Halothiobacillus_kellyi_	81.496	254	45	2	1	253	524	776	1.83e-53	207
Otu011333	148583.1_Oceanococcus_atlanticus_	80.545	257	42	7	1	253	526	778	1.85e-48	191
Otu011333	026015.1_Guyparkeria_halophila_	79.921	254	49	2	1	253	526	778	8.59e-47	185
Otu011333	104929.1_Halothiobacillus_neapolitanus_	79.921	254	49	2	1	253	520	772	8.59e-47	185
Otu011333	118133.1_Halothiobacillus_neapolitanus_	79.921	254	49	2	1	253	465	717	8.59e-47	185
Otu011333	025943.1_Guyparkeria_hydrothermalis_	79.528	254	50	2	1	253	527	779	4e-45	180
Otu011333	104726.1_Ancalomicrobium_adetum_	78.516	256	49	3	1	253	448	700	4.02e-40	163
Otu011333	108143.1_Kaistia_defluvii_	78.261	253	55	0	1	253	454	706	4.02e-40	163
Otu011333	108222.1_Kaistia_terrae_	78.261	253	55	0	1	253	424	676	4.02e-40	163
Otu011333	104906.1_Prosthecomicrobium_hirschii_	78.516	256	49	5	1	253	485	737	4.02e-40	163
Otu011333	036934.1_Parvimonas_micra_	78.516	256	48	4	1	253	495	746	1.45e-39	161
Otu011333	114338.1_Parvimonas_micra_	78.516	256	48	4	1	253	515	766	1.45e-39	161
Otu011333	114675.1_Parvimonas_micra_	78.516	256	48	4	1	253	475	726	1.45e-39	161
Otu011333	114290.1_Litoricola_marina_	78.125	256	50	5	1	253	507	759	1.87e-38	158
Otu011333	116861.1_Litoricola_marina_	78.125	256	50	5	1	253	515	767	1.87e-38	158
Otu011334	043921.1_Piscinibacter_aquaticus_	98.024	253	5	0	1	253	507	759	1.66e-123	440
Otu011334	041367.1_Rhizobacter_fulvus_	97.628	253	6	0	1	253	509	761	7.72e-122	435
Otu011334	114061.1_Piscinibacter_aquaticus_	97.628	253	6	0	1	253	499	751	7.72e-122	435
Otu011334	149234.1_Rhizobacter_profundi_	97.628	253	6	0	1	253	472	724	7.72e-122	435
Otu011334	152719.1_Piscinibacter_defluvii_	97.628	253	6	0	1	253	499	751	7.72e-122	435
Otu011334	024875.1_Aquabacterium_commune_	97.233	253	7	0	1	253	497	749	3.59e-120	429
Otu011334	041585.1_Rhizobacter_dauci_	97.233	253	7	0	1	253	513	765	3.59e-120	429
Otu011334	042216.1_Pseudorhodoferax_caeni_	97.233	253	7	0	1	253	501	753	3.59e-120	429
Otu011334	108739.1_Aquabacterium_limnoticum_	97.233	253	7	0	1	253	482	734	3.59e-120	429
Otu011334	108842.1_Pseudorhodoferax_aquiterrae_	97.233	253	7	0	1	253	494	746	3.59e-120	429
Otu011334	134232.1_Zhizhongheella_caldifontis_	97.233	253	7	0	1	253	540	792	3.59e-120	429
Otu011334	041768.1_Methylibium_petroleiphilum_	97.233	253	7	0	1	253	509	761	3.59e-120	429
Otu011334	132677.1_Rhizobacter_gummiphilus_	97.233	253	7	0	1	253	475	727	3.59e-120	429
Otu011334	165728.1_Geomonas_soli_	97.233	253	7	0	1	253	499	751	3.59e-120	429
Otu011334	169344.1_Caldimonas_meghalayensis_	97.233	253	7	0	1	253	508	760	3.59e-120	429
Otu011335	108192.1_Solirubrobacter_ginsenosidimutans_	97.233	253	7	0	1	253	530	782	3.59e-120	429
Otu011335	041365.1_Solirubrobacter_soli_	97.233	253	7	0	1	253	515	767	3.59e-120	429
Otu011335	133858.1_Solirubrobacter_phytolaccae_	96.838	253	8	0	1	253	482	734	1.67e-118	424
Otu011335	134176.1_Solirubrobacter_taibaiensis_	96.838	253	8	0	1	253	458	710	1.67e-118	424
Otu011335	042722.1_Solirubrobacter_pauli_	94.488	254	13	1	1	253	494	747	1.01e-110	398
Otu011335	028979.1_Conexibacter_woesei_	94.466	253	14	0	1	253	511	763	1.7e-108	390
Otu011335	074830.1_Conexibacter_woesei_	94.466	253	14	0	1	253	531	783	1.7e-108	390
Otu011335	113264.1_Conexibacter_arvalis_	94.466	253	14	0	1	253	511	763	1.7e-108	390
Otu011335	157993.1_Conexibacter_stalactiti_	94.466	253	14	0	1	253	507	759	1.7e-108	390
Otu011335	025543.1_Thermoleophilum_album_	93.281	253	17	0	1	253	503	755	1.71e-103	374
Otu011335	121691.1_Patulibacter_medicamentivorans_	93.281	253	17	0	1	253	529	781	1.71e-103	374
Otu011335	036932.1_Thermoleophilum_minutum_	93.281	253	17	0	1	253	501	753	1.71e-103	374
Otu011335	153670.1_Patulibacter_brassicae_	92.885	253	18	0	1	253	516	768	7.95e-102	368
Otu011335	041254.1_Patulibacter_minatonensis_	91.373	255	18	4	1	253	519	771	3.72e-95	346
Otu011335	104885.1_Bactoderma_rosea_	91.373	255	18	4	1	253	495	747	3.72e-95	346
Otu011336	108584.1_Fimbriimonas_ginsengisoli_	89.328	253	25	2	2	253	477	728	2.92e-86	316
Otu011336	121726.1_Fimbriimonas_ginsengisoli_	89.328	253	25	2	2	253	492	743	2.92e-86	316
Otu011336	042968.1_Aquimonas_voraii_	85.156	256	32	6	1	253	492	744	1.79e-68	257
Otu011336	109582.1_Dokdonella_kunshanensis_	84.646	254	37	2	1	253	501	753	8.35e-67	252
Otu011336	116957.1_Pseudofulvimonas_gallinarii_	84.766	256	33	6	1	253	471	723	8.35e-67	252
Otu011336	147752.1_Egibacter_rhizosphaerae_	84.585	253	39	0	1	253	505	757	8.35e-67	252
Otu011336	159089.1_Coralloluteibacterium_stylophorae_	84.766	256	33	6	1	253	464	716	8.35e-67	252
Otu011336	165760.1_Coralloluteibacterium_thermophilus_	84.766	256	33	6	1	253	454	706	8.35e-67	252
Otu011336	042197.1_Luteibacter_rhizovicinus_	84.252	254	38	2	1	253	530	782	3.88e-65	246
Otu011336	029191.2_Rubrobacter_radiotolerans_	84.252	254	38	2	1	253	533	785	3.88e-65	246
Otu011336	119230.1_Rubrobacter_radiotolerans_	84.252	254	38	2	1	253	506	758	3.88e-65	246
Otu011336	109621.2_Vulcaniibacterium_thermophilum_	84.314	255	36	4	1	253	528	780	3.88e-65	246
Otu011336	115098.1_Tahibacter_aquaticus_	84.252	254	38	2	1	253	504	756	3.88e-65	246
Otu011336	117041.1_Tahibacter_aquaticus_	84.252	254	38	2	1	253	522	774	3.88e-65	246
Otu011336	164964.1_Lysobacter_xanthus_	84.314	255	36	4	1	253	508	760	3.88e-65	246
Otu011337	109149.1_Roseomonas_riguiloci_	92.917	240	17	0	14	253	476	715	2.88e-96	350
Otu011337	159916.1_Roseomonas_fluminis_	92.917	240	17	0	14	253	467	706	2.88e-96	350
Otu011337	041660.1_Roseomonas_stagni_	92.5	240	18	0	14	253	463	702	1.34e-94	344
Otu011337	148793.1_Roseomonas_arctica_	92.5	240	18	0	14	253	482	721	1.34e-94	344
Otu011337	037120.1_Rhodopila_globiformis_	92.116	241	17	2	14	253	499	738	6.23e-93	339
Otu011337	042752.1_Acidicaldus_organivorans_	92.116	241	17	2	14	253	432	671	6.23e-93	339
Otu011337	145646.1_Roseomonas_wooponensis_	92.083	240	19	0	14	253	476	715	6.23e-93	339
Otu011337	037119.1_Acidisphaera_rubrifaciens_	91.736	242	17	3	14	253	486	726	2.9e-91	333
Otu011337	042501.1_Roseomonas_aquatica_	91.667	240	20	0	14	253	470	709	2.9e-91	333
Otu011337	042706.1_Acidisoma_sibiricum_	91.701	241	18	2	14	253	489	728	2.9e-91	333
Otu011337	044191.1_Roseomonas_vinacea_	91.667	240	20	0	14	253	458	697	2.9e-91	333
Otu011337	044347.1_Roseomonas_aerilata_	91.667	240	20	0	14	253	438	677	2.9e-91	333
Otu011337	132670.1_Sediminicoccus_rosea_	91.701	241	18	2	14	253	444	683	2.9e-91	333
Otu011337	152079.1_Roseomonas_arcticisoli_	91.667	240	20	0	14	253	455	694	2.9e-91	333
Otu011337	157683.1_Roseomonas_aeriglobus_	91.667	240	20	0	14	253	487	726	2.9e-91	333
Otu011338	037120.1_Rhodopila_globiformis_	94.902	255	9	4	1	253	486	738	3.64e-110	396
Otu011338	042752.1_Acidicaldus_organivorans_	93.307	254	15	2	1	253	419	671	1.71e-103	374
Otu011338	042705.1_Acidisoma_tundrae_	92.885	253	18	0	1	253	453	705	7.95e-102	368
Otu011338	037119.1_Acidisphaera_rubrifaciens_	92.52	254	18	1	1	253	473	726	3.7e-100	363
Otu011338	042706.1_Acidisoma_sibiricum_	92.49	253	19	0	1	253	476	728	3.7e-100	363
Otu011338	108135.1_Komagataeibacter_saccharivorans_	92.52	254	17	2	1	253	472	724	3.7e-100	363
Otu011338	112228.1_Komagataeibacter_saccharivorans_	92.52	254	17	2	1	253	461	713	3.7e-100	363
Otu011338	113398.1_Komagataeibacter_saccharivorans_	92.52	254	17	2	1	253	452	704	3.7e-100	363
Otu011338	118189.1_Komagataeibacter_saccharivorans_	92.52	254	17	2	1	253	398	650	3.7e-100	363
Otu011338	164619.1_Acidibrevibacterium_fodinaquatile_	92.52	254	17	2	1	253	456	708	3.7e-100	363
Otu011338	024773.1_Kozakia_baliensis_	92.126	254	18	2	1	253	452	704	1.72e-98	357
Otu011338	028767.1_Gluconacetobacter_azotocaptans_	92.126	254	18	2	1	253	452	704	1.72e-98	357
Otu011338	074284.1_Gluconacetobacter_diazotrophicus_	92.126	254	18	2	1	253	471	723	1.72e-98	357
Otu011338	074292.1_Gluconacetobacter_diazotrophicus_	92.126	254	18	2	1	253	472	724	1.72e-98	357
Otu011338	113858.1_Kozakia_baliensis_	92.126	254	18	2	1	253	452	704	1.72e-98	357
Otu011339	147381.1_Duodenibacillus_massiliensis_	96.457	254	7	2	1	253	525	777	7.78e-117	418
Otu011339	027554.1_Paraburkholderia_tuberum_	93.701	254	14	2	1	253	500	752	3.67e-105	379
Otu011339	024721.1_Paraburkholderia_kururiensis_	93.701	254	14	2	1	253	515	767	3.67e-105	379
Otu011339	118066.1_Paraburkholderia_kururiensis_	93.701	254	14	2	1	253	434	686	3.67e-105	379
Otu011339	118081.1_Paraburkholderia_tuberum_	93.701	254	14	2	1	253	436	688	3.67e-105	379
Otu011339	117691.1_Paraburkholderia_sprentiae_	93.701	254	14	2	1	253	512	764	3.67e-105	379
Otu011339	117848.1_Paraburkholderia_diazotrophica_	93.701	254	14	2	1	253	444	696	3.67e-105	379
Otu011339	156097.1_Paraburkholderia_piptadeniae_	93.701	254	14	2	1	253	433	685	3.67e-105	379
Otu011339	025058.1_Paraburkholderia_fungorum_	93.359	256	11	6	1	253	490	742	1.71e-103	374
Otu011339	025600.1_Sutterella_stercoricanis_	93.281	253	17	0	1	253	495	747	1.71e-103	374
Otu011339	029044.1_Paraburkholderia_terricola_	93.359	256	11	6	1	253	498	750	1.71e-103	374
Otu011339	029212.1_Paraburkholderia_phenazinium_	93.359	256	11	6	1	253	469	721	1.71e-103	374
Otu011339	042593.1_Paraburkholderia_bryophila_	93.359	256	11	6	1	253	501	753	1.71e-103	374
Otu011339	112068.1_Paraburkholderia_phenazinium_	93.359	256	11	6	1	253	518	770	1.71e-103	374
Otu011339	114118.1_Paraburkholderia_fungorum_	93.359	256	11	6	1	253	501	753	1.71e-103	374
Otu011340	042567.1_Geminicoccus_roseus_	91.667	240	20	0	14	253	435	674	2.9e-91	333
Otu011340	157671.1_Arboricoccus_pini_	90.119	253	23	2	2	253	457	708	1.35e-89	327
Otu011340	137248.1_Limibacillus_halophilus_	87.891	256	25	6	1	253	433	685	3.8e-80	296
Otu011340	113302.1_Methylobacterium_oxalidis_	87.451	255	28	4	1	253	472	724	1.77e-78	291
Otu011340	169399.1_Methylobacterium_segetis_	87.451	255	28	4	1	253	455	707	1.77e-78	291
Otu011340	044596.1_Fodinicurvata_fenggangensis_	86.957	253	33	0	1	253	434	686	8.23e-77	285
Otu011340	112948.1_Constrictibacter_antarcticus_	87.008	254	31	2	1	253	458	710	8.23e-77	285
Otu011340	125613.1_Methyloligella_halotolerans_	87.008	254	31	2	1	253	468	720	8.23e-77	285
Otu011340	156087.1_Aliidongia_dinghuensis_	87.008	254	31	2	1	253	470	722	8.23e-77	285
Otu011340	114297.1_Microvirga_aerophila_	86.667	255	30	4	1	253	450	702	3.83e-75	279
Otu011340	116588.1_Henriciella_litoralis_	86.614	254	32	2	1	253	418	670	3.83e-75	279
Otu011340	113183.1_Chelativorans_composti_	86.614	254	32	2	1	253	458	710	3.83e-75	279
Otu011340	115984.1_Microvirga_lupini_	86.667	255	30	4	1	253	449	701	3.83e-75	279
Otu011340	117361.1_Microvirga_aerophila_	86.667	255	30	4	1	253	460	712	3.83e-75	279
Otu011340	125614.1_Methyloligella_solikamskensis_	86.614	254	32	2	1	253	468	720	3.83e-75	279
Otu011341	136770.1_Gemmatimonas_phototrophica_	90.157	254	23	2	1	253	507	759	3.75e-90	329
Otu011341	163645.1_Roseisolibacter_agri_	90.04	251	19	6	6	253	506	753	2.26e-87	320
Otu011341	027529.1_Gemmatimonas_aurantiaca_	89.37	254	25	2	1	253	484	736	8.12e-87	318
Otu011341	074708.2_Gemmatimonas_aurantiaca_	89.37	254	25	2	1	253	510	762	8.12e-87	318
Otu011341	132675.1_Gemmatirosa_kalamazoonesis_	87.698	252	23	8	6	253	510	757	2.29e-77	287
Otu011341	149251.1_Longimicrobium_terrae_	85.375	253	29	8	6	253	466	715	6.45e-68	255
Otu011341	159192.1_Siccirubricoccus_deserti_	83.004	253	43	0	1	253	477	729	3.91e-60	230
Otu011341	109456.1_Belnapia_soli_	82.677	254	42	2	1	253	423	675	1.82e-58	224
Otu011341	144703.1_Microvirga_massiliensis_	82.745	255	40	4	1	253	470	722	1.82e-58	224
Otu011341	027539.1_Methylobacterium_nodulans_	82.422	256	39	6	1	253	448	700	8.47e-57	219
Otu011341	112614.1_Methylobacterium_nodulans_	82.422	256	39	6	1	253	449	701	8.47e-57	219
Otu011341	116473.1_Methylobacterium_soli_	82.283	254	43	2	1	253	459	711	8.47e-57	219
Otu011341	159179.1_Caldovatus_sediminis_	82.353	255	41	3	1	253	499	751	8.47e-57	219
Otu011341	043878.1_Methylobacterium_jeotgali_	82.283	254	43	2	1	253	453	705	8.47e-57	219
Otu011341	074205.1_Methylobacterium_nodulans_	82.422	256	39	6	1	253	471	723	8.47e-57	219
Otu011342	028969.1_Caldithrix_abyssi_	83.984	256	35	6	1	253	521	773	1.81e-63	241
Otu011342	148629.1_Tagaea_marina_	84.524	252	30	9	6	253	490	736	1.81e-63	241
Otu011342	043142.1_Flavonifractor_plautii_	84.337	249	27	12	11	253	504	746	3.02e-61	233
Otu011342	029356.1_Flavonifractor_plautii_	84.337	249	27	12	11	253	517	759	3.02e-61	233
Otu011342	074698.1_Ignavibacterium_album_	83.665	251	34	7	6	253	528	774	3.91e-60	230
Otu011342	074796.1_Melioribacter_roseus_	83.73	252	32	8	6	253	531	777	3.91e-60	230
Otu011342	074685.1_Pelotomaculum_thermopropionicum_	83.936	249	31	9	6	250	554	797	3.91e-60	230
Otu011342	074775.1_Alkalilimnicola_ehrlichii_	83.203	256	37	6	1	253	522	774	3.91e-60	230
Otu011342	112875.1_Ignavibacterium_album_	83.665	251	34	7	6	253	508	754	3.91e-60	230
Otu011342	118349.1_Melioribacter_roseus_	83.73	252	32	8	6	253	532	778	3.91e-60	230
Otu011342	025670.1_Pseudoflavonifractor_capillosus_	83.806	247	32	8	11	253	510	752	1.41e-59	228
Otu011342	109490.1_Limimonas_halophila_	83.203	256	35	7	2	253	444	695	1.41e-59	228
Otu011342	040840.1_Pelotomaculum_thermopropionicum_	83.534	249	32	9	6	250	560	803	5.06e-59	226
Otu011342	041842.1_Alkalilimnicola_ehrlichii_	82.812	256	38	6	1	253	502	754	1.82e-58	224
Otu011342	113183.1_Chelativorans_composti_	83.333	252	33	9	6	253	464	710	1.82e-58	224
Otu011343	115225.1_Chthoniobacter_flavus_	89.723	253	26	0	1	253	516	768	1.74e-88	324
Otu011343	133878.1_Terrimicrobium_sacchariphilum_	87.795	254	29	2	1	253	487	739	3.8e-80	296
Otu011343	109603.1_Luteolibacter_cuticulihirudinis_	87.952	249	28	2	6	253	479	726	4.92e-79	292
Otu011343	041625.1_Luteolibacter_pohnpeiensis_	87.952	249	28	2	6	253	517	764	4.92e-79	292
Otu011343	113149.1_Brevifollis_gellanilyticus_	87.059	255	29	4	1	253	507	759	8.23e-77	285
Otu011343	041608.1_Prosthecobacter_fluviatilis_	86.561	253	34	0	1	253	506	758	3.83e-75	279
Otu011343	133826.1_Prosthecobacter_algae_	86.166	253	35	0	1	253	478	730	1.78e-73	274
Otu011343	026021.1_Prosthecobacter_dejongeii_	85.771	253	36	0	1	253	507	759	2.3e-72	270
Otu011343	113148.1_Roseimicrobium_gellanilyticum_	85.49	255	33	4	1	253	499	751	3.86e-70	263
Otu011343	134756.1_Limisphaera_ngatamarikiensis_	84.8	250	38	0	1	250	493	742	8.35e-67	252
Otu011343	133784.1_Methyloparacoccus_murrellii_	83.75	240	37	2	12	250	512	750	5.06e-59	226
Otu011343	044439.1_Lysobacter_ximonensis_	83.682	239	35	4	14	250	492	728	6.55e-58	222
Otu011343	137252.1_Lysobacter_novalis_	83.682	239	35	4	14	250	510	746	6.55e-58	222
Otu011343	125636.1_Thalassotalea_piscium_	83.264	239	40	0	12	250	538	776	2.35e-57	220
Otu011343	042183.1_Methylococcus_capsulatus_	82.988	241	37	4	12	250	522	760	1.1e-55	215
Otu011344	114518.1_Acidovorax_konjaci_	98.814	253	3	0	1	253	499	751	7.67e-127	451
Otu011344	027534.1_Ramlibacter_tataouinensis_	98.419	253	4	0	1	253	509	761	3.57e-125	446
Otu011344	025203.1_Ramlibacter_henchirensis_	98.419	253	4	0	1	253	454	706	3.57e-125	446
Otu011344	036931.1_Xylophilus_ampelinus_	98.419	253	4	0	1	253	509	761	3.57e-125	446
Otu011344	044941.1_Simplicispira_metamorpha_	98.419	253	4	0	1	253	519	771	3.57e-125	446
Otu011344	108708.1_Caenimonas_terrae_	98.419	253	4	0	1	253	507	759	3.57e-125	446
Otu011344	109656.1_Acidovorax_wautersii_	98.419	253	4	0	1	253	520	772	3.57e-125	446
Otu011344	113643.1_Simplicispira_metamorpha_	98.419	253	4	0	1	253	499	751	3.57e-125	446
Otu011344	114461.1_Xylophilus_ampelinus_	98.419	253	4	0	1	253	522	774	3.57e-125	446
Otu011344	114463.1_Acidovorax_konjaci_	98.419	253	4	0	1	253	521	773	3.57e-125	446
Otu011344	074643.1_Ramlibacter_tataouinensis_	98.419	253	4	0	1	253	521	773	3.57e-125	446
Otu011344	118410.1_Acidovorax_wautersii_	98.419	253	4	0	1	253	520	772	3.57e-125	446
Otu011344	133739.1_Diaphorobacter_aerolatus_	98.419	253	4	0	1	253	508	760	3.57e-125	446
Otu011344	158124.1_Ramlibacter_rhizophilus_	98.419	253	4	0	1	253	511	763	3.57e-125	446
Otu011344	159921.1_Simplicispira_soli_	98.419	253	4	0	1	253	500	752	3.57e-125	446
Otu011345	109149.1_Roseomonas_riguiloci_	92.095	253	20	0	1	253	463	715	1.72e-98	357
Otu011345	041660.1_Roseomonas_stagni_	91.7	253	21	0	1	253	450	702	8e-97	351
Otu011345	037120.1_Rhodopila_globiformis_	91.732	254	19	2	1	253	486	738	8e-97	351
Otu011345	042752.1_Acidicaldus_organivorans_	91.732	254	19	2	1	253	419	671	8e-97	351
Otu011345	148793.1_Roseomonas_arctica_	91.7	253	21	0	1	253	469	721	8e-97	351
Otu011345	159916.1_Roseomonas_fluminis_	91.7	253	21	0	1	253	454	706	8e-97	351
Otu011345	037119.1_Acidisphaera_rubrifaciens_	91.373	255	19	3	1	253	473	726	3.72e-95	346
Otu011345	042706.1_Acidisoma_sibiricum_	91.339	254	20	2	1	253	476	728	3.72e-95	346
Otu011345	132670.1_Sediminicoccus_rosea_	91.339	254	20	2	1	253	431	683	3.72e-95	346
Otu011345	145646.1_Roseomonas_wooponensis_	91.304	253	22	0	1	253	463	715	3.72e-95	346
Otu011345	164619.1_Acidibrevibacterium_fodinaquatile_	91.339	254	20	2	1	253	456	708	3.72e-95	346
Otu011345	042501.1_Roseomonas_aquatica_	90.909	253	23	0	1	253	457	709	1.73e-93	340
Otu011345	044191.1_Roseomonas_vinacea_	90.909	253	23	0	1	253	445	697	1.73e-93	340
Otu011345	044347.1_Roseomonas_aerilata_	90.909	253	23	0	1	253	425	677	1.73e-93	340
Otu011345	152079.1_Roseomonas_arcticisoli_	90.909	253	23	0	1	253	442	694	1.73e-93	340
Otu011346	148582.1_Tepidisphaera_mucosa_	93.281	253	17	0	1	253	489	741	1.71e-103	374
Otu011346	028891.1_Rubinisphaera_brasiliensis_	76.86	242	48	6	16	253	472	709	4.08e-30	130
Otu011346	074297.1_Rubinisphaera_brasiliensis_	76.86	242	48	6	16	253	500	737	4.08e-30	130
Otu011346	119186.1_Rubinisphaera_brasiliensis_	76.86	242	48	6	16	253	225	462	4.08e-30	130
Otu011346	119131.1_Rubinisphaera_brasiliensis_	76.446	242	49	6	16	253	159	396	1.9e-28	124
Otu011346	118651.1_Clostridium_aminophilum_	74.167	240	56	6	14	250	536	772	4.14e-20	97.1
Otu011346	116429.1_Dethiosulfovibrio_salsuginis_	81.553	103	17	2	149	250	604	705	3.22e-16	84.2
Otu011346	147376.1_Caecibacter_massiliensis_	80.189	106	17	4	150	253	696	799	5.39e-14	76.8
Otu011346	157635.1_Megasphaera_hexanoica_	80.189	106	17	4	150	253	697	800	5.39e-14	76.8
Otu011347	159352.1_Sphingomonas_rhizophila_	95.652	253	11	0	1	253	457	709	1.68e-113	407
Otu011347	171537.1_Sphingomonas_mesophila_	95.257	253	12	0	1	253	498	750	7.83e-112	401
Otu011347	137358.1_Sphingomonas_vulcanisoli_	94.862	253	13	0	1	253	470	722	3.64e-110	396
Otu011347	145566.1_Sphingomonas_flava_	94.862	253	13	0	1	253	443	695	3.64e-110	396
Otu011347	157773.1_Sphingomonas_limnosediminicola_	94.862	253	13	0	1	253	457	709	3.64e-110	396
Otu011347	114034.1_Sphingomonas_jaspsi_	94.466	253	14	0	1	253	450	702	1.7e-108	390
Otu011347	041479.1_Sphingomonas_jaspsi_	94.466	253	14	0	1	253	439	691	1.7e-108	390
Otu011347	153746.1_Sphingomonas_lutea_	94.466	253	14	0	1	253	469	721	1.7e-108	390
Otu011347	132332.1_Sphingomonas_sediminicola_	94.071	253	15	0	1	253	459	711	7.89e-107	385
Otu011347	132333.1_Sphingomonas_ginsengisoli_	94.071	253	15	0	1	253	455	707	7.89e-107	385
Otu011347	157774.1_Sphingomonas_palustris_	93.676	253	16	0	1	253	452	704	3.67e-105	379
Otu011347	114037.1_Sphingomonas_astaxanthinifaciens_	93.281	253	17	0	1	253	450	702	1.71e-103	374
Otu011347	041535.1_Sphingomonas_astaxanthinifaciens_	92.913	254	17	1	1	253	440	693	7.95e-102	368
Otu011347	108219.1_Sphingomonas_oryziterrae_	92.885	253	18	0	1	253	428	680	7.95e-102	368
Otu011347	043171.1_Sphingomonas_kaistensis_	92.885	253	18	0	1	253	459	711	7.95e-102	368
Otu011348	042752.1_Acidicaldus_organivorans_	94.902	255	9	4	1	253	419	671	3.64e-110	396
Otu011348	112776.1_Rhodovastum_atsumiense_	93.307	254	15	2	1	253	476	728	1.71e-103	374
Otu011348	152079.1_Roseomonas_arcticisoli_	93.281	253	17	0	1	253	442	694	1.71e-103	374
Otu011348	041660.1_Roseomonas_stagni_	92.885	253	18	0	1	253	450	702	7.95e-102	368
Otu011348	037119.1_Acidisphaera_rubrifaciens_	92.969	256	13	5	1	253	473	726	7.95e-102	368
Otu011348	132670.1_Sediminicoccus_rosea_	92.885	253	18	0	1	253	431	683	7.95e-102	368
Otu011348	164619.1_Acidibrevibacterium_fodinaquatile_	92.913	254	16	2	1	253	456	708	7.95e-102	368
Otu011348	025221.1_Rubritepida_flocculans_	92.549	255	15	4	1	253	443	695	3.7e-100	363
Otu011348	042706.1_Acidisoma_sibiricum_	92.549	255	15	4	1	253	476	728	3.7e-100	363
Otu011348	109149.1_Roseomonas_riguiloci_	92.49	253	19	0	1	253	463	715	3.7e-100	363
Otu011348	145646.1_Roseomonas_wooponensis_	92.49	253	19	0	1	253	463	715	3.7e-100	363
Otu011348	037120.1_Rhodopila_globiformis_	92.126	254	18	2	1	253	486	738	1.72e-98	357
Otu011348	042705.1_Acidisoma_tundrae_	92.157	255	16	4	1	253	453	705	1.72e-98	357
Otu011348	148793.1_Roseomonas_arctica_	92.095	253	20	0	1	253	469	721	1.72e-98	357
Otu011348	159189.1_Roseomonas_terricola_	92.126	254	18	2	1	253	463	715	1.72e-98	357
Otu011349	044599.1_Devosia_mishustinii_	98.024	253	5	0	1	253	458	710	1.66e-123	440
Otu011349	044036.1_Devosia_insulae_	97.628	253	6	0	1	253	448	700	7.72e-122	435
Otu011349	147759.1_Devosia_humi_	97.628	253	6	0	1	253	443	695	7.72e-122	435
Otu011349	104723.1_Devosia_enhydra_	97.233	253	7	0	1	253	448	700	3.59e-120	429
Otu011349	117250.1_Devosia_enhydra_	97.233	253	7	0	1	253	458	710	3.59e-120	429
Otu011349	044214.1_Devosia_chinhatensis_	96.838	253	8	0	1	253	458	710	1.67e-118	424
Otu011349	044291.1_Devosia_geojensis_	96.838	253	8	0	1	253	470	722	1.67e-118	424
Otu011349	114252.1_Devosia_yakushimensis_	96.443	253	9	0	1	253	448	700	7.78e-117	418
Otu011349	044212.1_Devosia_albogilva_	96.443	253	9	0	1	253	473	725	7.78e-117	418
Otu011349	112715.1_Devosia_yakushimensis_	96.443	253	9	0	1	253	434	686	7.78e-117	418
Otu011349	114333.1_Devosia_submarina_	96.443	253	9	0	1	253	457	709	7.78e-117	418
Otu011349	156850.1_Devosia_elaeis_	96.047	253	10	0	1	253	422	674	3.62e-115	412
Otu011349	117855.1_Devosia_glacialis_	95.652	253	11	0	1	253	468	720	1.68e-113	407
Otu011349	156863.1_Devosia_nitrariae_	95.257	253	12	0	1	253	360	612	7.83e-112	401
Otu011349	042171.1_Devosia_riboflavina_	94.862	253	13	0	1	253	440	692	3.64e-110	396
Otu011350	157013.1_Delftia_rhizosphaerae_	98.419	253	4	0	1	253	499	751	3.57e-125	446
Otu011350	041588.1_Variovorax_boronicumulans_	98.024	253	5	0	1	253	499	751	1.66e-123	440
Otu011350	040786.1_Mitsuaria_chitosanitabida_	98.024	253	5	0	1	253	519	771	1.66e-123	440
Otu011350	042617.1_Roseateles_aquatilis_	98.024	253	5	0	1	253	457	709	1.66e-123	440
Otu011350	113696.1_Curvibacter_delicatus_	98.024	253	5	0	1	253	501	753	1.66e-123	440
Otu011350	113708.1_Delftia_acidovorans_	98.024	253	5	0	1	253	499	751	1.66e-123	440
Otu011350	113870.1_Delftia_tsuruhatensis_	98.024	253	5	0	1	253	499	751	1.66e-123	440
Otu011350	114070.1_Mitsuaria_chitosanitabida_	98.024	253	5	0	1	253	499	751	1.66e-123	440
Otu011350	114214.1_Variovorax_boronicumulans_	98.024	253	5	0	1	253	501	753	1.66e-123	440
Otu011350	115054.1_Mitsuaria_chitosanitabida_	98.024	253	5	0	1	253	471	723	1.66e-123	440
Otu011350	116139.1_Delftia_acidovorans_	98.024	253	5	0	1	253	437	689	1.66e-123	440
Otu011350	157656.1_Paucibacter_oligotrophus_	98.024	253	5	0	1	253	502	754	1.66e-123	440
Otu011350	024786.1_Delftia_tsuruhatensis_	98.024	253	5	0	1	253	500	752	1.66e-123	440
Otu011350	112562.1_Variovorax_ginsengisoli_	98.024	253	5	0	1	253	520	772	1.66e-123	440
Otu011350	116495.1_Delftia_lacustris_	98.024	253	5	0	1	253	518	770	1.66e-123	440
Otu011351	042118.1_Sphaerobacter_thermophilus_	85.882	255	30	5	2	253	469	720	2.98e-71	267
Otu011351	074379.1_Sphaerobacter_thermophilus_	85.882	255	30	5	2	253	500	751	2.98e-71	267
Otu011351	102959.2_Thermomicrobium_roseum_	85.2	250	35	2	2	250	515	763	6.45e-68	255
Otu011351	044678.2_Thermomicrobium_roseum_	85.2	250	35	2	2	250	518	766	6.45e-68	255
Otu011351	134220.1_Thermorudis_peleae_	85.2	250	35	2	2	250	444	692	6.45e-68	255
Otu011351	118351.1_Nitrolancea_hollandica_	84.766	256	31	6	2	253	499	750	3e-66	250
Otu011351	134218.1_Thermomicrobium_carboxidum_	84.4	250	37	2	2	250	461	709	1.4e-64	244
Otu011351	145876.1_Thermorudis_pharmacophila_	83.137	255	36	7	2	250	425	678	5.06e-59	226
Otu011351	074347.1_Thermobaculum_terrenum_	81.89	254	42	4	2	253	499	750	1.42e-54	211
Otu011351	114633.1_Thermobaculum_terrenum_	81.89	254	42	4	2	253	429	680	1.42e-54	211
Otu011351	108861.1_Domibacillus_robiginosus_	81.2	250	47	0	1	250	518	767	8.53e-52	202
Otu011351	134021.1_Domibacillus_enclensis_	81.2	250	47	0	1	250	529	778	8.53e-52	202
Otu011351	148625.1_Domibacillus_iocasae_	81.2	250	47	0	1	250	482	731	8.53e-52	202
Otu011351	157636.1_Bacillus_mangrovi_	81.2	250	47	0	1	250	510	759	8.53e-52	202
Otu011351	044824.1_Brochothrix_campestris_	80.8	250	48	0	1	250	538	787	3.97e-50	196
Otu011352	028600.1_Kineosporia_rhamnosa_	97.619	252	6	0	2	253	497	748	2.78e-121	433
Otu011352	044522.1_Kineococcus_xinjiangensis_	97.222	252	7	0	2	253	452	703	1.29e-119	427
Otu011352	109547.1_Kineococcus_glutinatus_	96.825	252	8	0	2	253	496	747	6.01e-118	422
Otu011352	118261.1_Kineococcus_glutinatus_	96.825	252	8	0	2	253	496	747	6.01e-118	422
Otu011352	112992.1_Kineococcus_gynurae_	95.635	252	11	0	2	253	481	732	6.06e-113	405
Otu011352	116579.1_Kineosporia_mesophila_	95.635	252	11	0	2	253	460	711	6.06e-113	405
Otu011352	116959.1_Georgenia_soli_	95.635	252	11	0	2	253	512	763	6.06e-113	405
Otu011352	137356.2_Kineococcus_gypseus_	95.635	252	11	0	2	253	517	768	6.06e-113	405
Otu011352	159112.1_Kineococcus_aureolus_	95.635	252	11	0	2	253	506	757	6.06e-113	405
Otu011352	159113.1_Kineococcus_terrestris_	95.635	252	11	0	2	253	506	757	6.06e-113	405
Otu011352	044348.1_Kineococcus_gynurae_	95.635	252	11	0	2	253	489	740	6.06e-113	405
Otu011352	146830.1_Thalassiella_azotivora_	95.635	252	11	0	2	253	493	744	6.06e-113	405
Otu011352	028781.1_Kineococcus_radiotolerans_	95.238	252	12	0	2	253	500	751	2.82e-111	399
Otu011352	024964.1_Crossiella_cryophila_	95.238	252	12	0	2	253	499	750	2.82e-111	399
Otu011352	025088.1_Crossiella_equi_	95.238	252	12	0	2	253	481	732	2.82e-111	399
Otu011353	037120.1_Rhodopila_globiformis_	94.882	254	11	2	1	253	486	738	3.64e-110	396
Otu011353	037119.1_Acidisphaera_rubrifaciens_	94.51	255	11	3	1	253	473	726	1.7e-108	390
Otu011353	042706.1_Acidisoma_sibiricum_	94.094	254	13	2	1	253	476	728	7.89e-107	385
Otu011353	109149.1_Roseomonas_riguiloci_	94.071	253	15	0	1	253	463	715	7.89e-107	385
Otu011353	042752.1_Acidicaldus_organivorans_	94.094	254	13	2	1	253	419	671	7.89e-107	385
Otu011353	148793.1_Roseomonas_arctica_	94.071	253	15	0	1	253	469	721	7.89e-107	385
Otu011353	164619.1_Acidibrevibacterium_fodinaquatile_	94.094	254	13	2	1	253	456	708	7.89e-107	385
Otu011353	041660.1_Roseomonas_stagni_	93.676	253	16	0	1	253	450	702	3.67e-105	379
Otu011353	042705.1_Acidisoma_tundrae_	93.701	254	14	2	1	253	453	705	3.67e-105	379
Otu011353	159916.1_Roseomonas_fluminis_	93.676	253	16	0	1	253	454	706	3.67e-105	379
Otu011353	044191.1_Roseomonas_vinacea_	93.281	253	17	0	1	253	445	697	1.71e-103	374
Otu011353	044347.1_Roseomonas_aerilata_	93.281	253	17	0	1	253	425	677	1.71e-103	374
Otu011353	132670.1_Sediminicoccus_rosea_	93.307	254	15	2	1	253	431	683	1.71e-103	374
Otu011353	145646.1_Roseomonas_wooponensis_	93.281	253	17	0	1	253	463	715	1.71e-103	374
Otu011353	152079.1_Roseomonas_arcticisoli_	93.281	253	17	0	1	253	442	694	1.71e-103	374
Otu011354	114701.1_Cylindrospermum_stagnale_	88.583	254	25	4	2	253	456	707	6.32e-83	305
Otu011354	102462.1_Cylindrospermum_stagnale_	88.583	254	25	4	2	253	472	723	6.32e-83	305
Otu011354	125687.1_Cylindrospermum_majus_	88.189	254	26	4	2	253	155	406	8.17e-82	302
Otu011354	125711.1_Arthrospira_platensis_	88.189	254	26	4	2	253	451	702	2.94e-81	300
Otu011354	125683.1_Cylindrospermum_pellucidum_	87.795	254	27	4	2	253	155	406	1.37e-79	294
Otu011354	125686.1_Cylindrospermum_licheniforme_	87.795	254	27	4	2	253	155	406	1.37e-79	294
Otu011354	117881.1_Loriellopsis_cavernicola_	87.352	253	32	0	1	253	474	726	1.77e-78	291
Otu011354	125697.1_Trichocoleus_desertorum_	87.352	253	32	0	1	253	154	406	1.77e-78	291
Otu011354	172612.1_Trichocoleus_caatingensis_	87.352	253	32	0	1	253	153	405	1.77e-78	291
Otu011354	172668.1_Trichocoleus_desertorum_	87.352	253	32	0	1	253	154	406	1.77e-78	291
Otu011354	125684.1_Cylindrospermum_moravicum_	87.402	254	28	4	2	253	155	406	6.36e-78	289
Otu011354	125685.1_Cylindrospermum_moravicum_	87.402	254	28	4	2	253	155	406	6.36e-78	289
Otu011354	116034.1_Brasilonema_terrestre_	87.402	254	28	4	2	253	455	706	6.36e-78	289
Otu011354	112179.1_Lyngbya_aestuarii_	87.008	254	29	4	2	253	371	622	2.96e-76	283
Otu011354	114680.1_Lyngbya_aestuarii_	87.008	254	29	4	2	253	457	708	2.96e-76	283
Otu011355	037120.1_Rhodopila_globiformis_	93.281	253	17	0	1	253	486	738	1.71e-103	374
Otu011355	025851.1_Acidiphilium_cryptum_	92.885	253	18	0	1	253	454	706	7.95e-102	368
Otu011355	025853.1_Acidiphilium_organovorum_	92.885	253	18	0	1	253	454	706	7.95e-102	368
Otu011355	037119.1_Acidisphaera_rubrifaciens_	92.913	254	17	1	1	253	473	726	7.95e-102	368
Otu011355	074327.1_Acidiphilium_multivorum_	92.885	253	18	0	1	253	481	733	7.95e-102	368
Otu011355	042752.1_Acidicaldus_organivorans_	92.885	253	18	0	1	253	419	671	7.95e-102	368
Otu011355	164619.1_Acidibrevibacterium_fodinaquatile_	92.885	253	18	0	1	253	456	708	7.95e-102	368
Otu011355	024651.1_Acidiphilium_multivorum_	92.49	253	19	0	1	253	474	726	3.7e-100	363
Otu011355	042706.1_Acidisoma_sibiricum_	92.52	254	17	2	1	253	476	728	3.7e-100	363
Otu011355	025221.1_Rubritepida_flocculans_	92.095	253	20	0	1	253	443	695	1.72e-98	357
Otu011355	042705.1_Acidisoma_tundrae_	92.126	254	18	2	1	253	453	705	1.72e-98	357
Otu011355	159189.1_Roseomonas_terricola_	92.126	254	18	2	1	253	463	715	1.72e-98	357
Otu011355	037016.1_Acidomonas_methanolica_	91.7	253	21	0	1	253	471	723	8e-97	351
Otu011355	112209.1_Acidomonas_methanolica_	91.7	253	21	0	1	253	456	708	8e-97	351
Otu011355	132706.1_Acidocella_aromatica_	91.7	253	21	0	1	253	418	670	8e-97	351
Otu011356	157777.1_Pseudomonas_reidholzensis_	99.209	253	2	0	1	253	521	773	1.65e-128	457
Otu011356	040859.1_Pseudomonas_parafulva_	98.814	253	3	0	1	253	513	765	7.67e-127	451
Otu011356	025947.1_Pseudomonas_flavescens_	98.814	253	3	0	1	253	521	773	7.67e-127	451
Otu011356	104278.1_Pseudomonas_parafulva_	98.814	253	3	0	1	253	513	765	7.67e-127	451
Otu011356	104280.1_Pseudomonas_fulva_	98.814	253	3	0	1	253	513	765	7.67e-127	451
Otu011356	109583.1_Pseudomonas_punonensis_	98.814	253	3	0	1	253	523	775	7.67e-127	451
Otu011356	113651.1_Pseudomonas_putida_	98.814	253	3	0	1	253	501	753	7.67e-127	451
Otu011356	113855.1_Pseudomonas_cremoricolorata_	98.814	253	3	0	1	253	501	753	7.67e-127	451
Otu011356	113856.1_Pseudomonas_parafulva_	98.814	253	3	0	1	253	501	753	7.67e-127	451
Otu011356	113857.1_Pseudomonas_fulva_	98.814	253	3	0	1	253	501	753	7.67e-127	451
Otu011356	113859.1_Pseudomonas_straminea_	98.814	253	3	0	1	253	501	753	7.67e-127	451
Otu011356	114195.1_Pseudomonas_flavescens_	98.814	253	3	0	1	253	501	753	7.67e-127	451
Otu011356	114479.1_Pseudomonas_putida_	98.814	253	3	0	1	253	517	769	7.67e-127	451
Otu011356	114794.1_Pseudomonas_putida_	98.814	253	3	0	1	253	394	646	7.67e-127	451
Otu011356	115610.1_Pseudomonas_fulva_	98.814	253	3	0	1	253	519	771	7.67e-127	451
Otu011357	132332.1_Sphingomonas_sediminicola_	98.814	253	3	0	1	253	459	711	7.67e-127	451
Otu011357	145566.1_Sphingomonas_flava_	98.814	253	3	0	1	253	443	695	7.67e-127	451
Otu011357	137209.1_Sphingomonas_lacus_	98.419	253	4	0	1	253	469	721	3.57e-125	446
Otu011357	114037.1_Sphingomonas_astaxanthinifaciens_	98.024	253	5	0	1	253	450	702	1.66e-123	440
Otu011357	159352.1_Sphingomonas_rhizophila_	98.024	253	5	0	1	253	457	709	1.66e-123	440
Otu011357	041535.1_Sphingomonas_astaxanthinifaciens_	97.638	254	5	1	1	253	440	693	7.72e-122	435
Otu011357	043171.1_Sphingomonas_kaistensis_	97.628	253	6	0	1	253	459	711	7.72e-122	435
Otu011357	112548.1_Sphingomonas_humi_	97.628	253	6	0	1	253	458	710	7.72e-122	435
Otu011357	132333.1_Sphingomonas_ginsengisoli_	97.233	253	7	0	1	253	455	707	3.59e-120	429
Otu011357	137358.1_Sphingomonas_vulcanisoli_	97.233	253	7	0	1	253	470	722	3.59e-120	429
Otu011357	112547.1_Sphingomonas_rosea_	97.233	253	7	0	1	253	458	710	3.59e-120	429
Otu011357	118048.1_Sphingomonas_swuensis_	97.233	253	7	0	1	253	458	710	3.59e-120	429
Otu011357	148326.1_Sphingosinicella_cucumeris_	97.233	253	7	0	1	253	444	696	3.59e-120	429
Otu011357	157773.1_Sphingomonas_limnosediminicola_	97.233	253	7	0	1	253	457	709	3.59e-120	429
Otu011357	114034.1_Sphingomonas_jaspsi_	96.838	253	8	0	1	253	450	702	1.67e-118	424
Otu011358	043554.1_Flectobacillus_lacus_	85.771	253	36	0	1	253	459	711	8.29e-72	268
Otu011358	156066.1_Flectobacillus_fontis_	85.771	253	36	0	1	253	459	711	8.29e-72	268
Otu011358	156887.1_Flectobacillus_pallidus_	85.771	253	36	0	1	253	458	710	8.29e-72	268
Otu011358	025463.1_Sporocytophaga_myxococcoides_	85.039	254	37	1	1	253	510	763	1.79e-68	257
Otu011358	116118.1_Rhodocytophaga_aerolata_	84.98	253	38	0	1	253	456	708	1.79e-68	257
Otu011358	148276.1_Algoriphagus_taiwanensis_	84.585	253	39	0	1	253	518	770	8.35e-67	252
Otu011358	116735.1_Arcicella_aurantiaca_	84.646	254	37	2	1	253	467	719	8.35e-67	252
Otu011358	147721.1_Algoriphagus_confluentis_	84.585	253	39	0	1	253	500	752	8.35e-67	252
Otu011358	042707.1_Arcicella_rosea_	84.252	254	38	2	1	253	485	737	3.88e-65	246
Otu011358	108997.1_Arcicella_rigui_	84.19	253	40	0	1	253	461	713	3.88e-65	246
Otu011358	025808.1_Algoriphagus_marincola_	83.794	253	41	0	1	253	498	750	1.81e-63	241
Otu011358	029000.1_Arcicella_aquatica_	83.858	254	39	2	1	253	486	738	1.81e-63	241
Otu011358	043917.1_Marinoscillum_pacificum_	83.794	253	41	0	1	253	514	766	1.81e-63	241
Otu011358	164894.1_Algoriphagus_formosus_	83.794	253	41	0	1	253	498	750	1.81e-63	241
Otu011358	164996.1_Allopseudarcicella_aquatilis_	83.858	254	39	2	1	253	490	742	1.81e-63	241
Otu011359	044599.1_Devosia_mishustinii_	97.233	253	7	0	1	253	458	710	3.59e-120	429
Otu011359	044036.1_Devosia_insulae_	96.838	253	8	0	1	253	448	700	1.67e-118	424
Otu011359	147759.1_Devosia_humi_	96.838	253	8	0	1	253	443	695	1.67e-118	424
Otu011359	104723.1_Devosia_enhydra_	96.443	253	9	0	1	253	448	700	7.78e-117	418
Otu011359	117250.1_Devosia_enhydra_	96.443	253	9	0	1	253	458	710	7.78e-117	418
Otu011359	044214.1_Devosia_chinhatensis_	96.047	253	10	0	1	253	458	710	3.62e-115	412
Otu011359	044291.1_Devosia_geojensis_	96.047	253	10	0	1	253	470	722	3.62e-115	412
Otu011359	114252.1_Devosia_yakushimensis_	95.652	253	11	0	1	253	448	700	1.68e-113	407
Otu011359	112715.1_Devosia_yakushimensis_	95.652	253	11	0	1	253	434	686	1.68e-113	407
Otu011359	044212.1_Devosia_albogilva_	95.294	255	8	3	1	253	473	725	7.83e-112	401
Otu011359	114333.1_Devosia_submarina_	95.294	255	8	3	1	253	457	709	7.83e-112	401
Otu011359	117855.1_Devosia_glacialis_	94.862	253	13	0	1	253	468	720	3.64e-110	396
Otu011359	156850.1_Devosia_elaeis_	94.902	255	9	3	1	253	422	674	3.64e-110	396
Otu011359	156863.1_Devosia_nitrariae_	94.902	255	9	3	1	253	360	612	3.64e-110	396
Otu011359	042171.1_Devosia_riboflavina_	93.725	255	12	3	1	253	440	692	3.67e-105	379
Otu011360	041499.1_Flavisolibacter_ginsengiterrae_	93.281	253	17	0	1	253	515	767	1.71e-103	374
Otu011360	041500.1_Flavisolibacter_ginsengisoli_	93.281	253	17	0	1	253	514	766	1.71e-103	374
Otu011360	112622.1_Chitinophaga_soli_	92.49	253	19	0	1	253	510	762	3.7e-100	363
Otu011360	159887.1_Chitinophaga_humicola_	92.49	253	19	0	1	253	507	759	3.7e-100	363
Otu011360	074566.1_Chitinophaga_pinensis_	92.095	253	20	0	1	253	520	772	1.72e-98	357
Otu011360	109417.1_Terrimonas_rubra_	92.095	253	20	0	1	253	486	738	1.72e-98	357
Otu011360	109427.1_Terrimonas_pekingensis_	92.095	253	20	0	1	253	523	775	1.72e-98	357
Otu011360	109509.1_Chitinophaga_cymbidii_	92.095	253	20	0	1	253	523	775	1.72e-98	357
Otu011360	113829.1_Chitinophaga_pinensis_	92.095	253	20	0	1	253	500	752	1.72e-98	357
Otu011360	044559.1_Chitinophaga_niabensis_	92.095	253	20	0	1	253	474	726	1.72e-98	357
Otu011360	152674.1_Haoranjiania_flava_	92.095	253	20	0	1	253	523	775	1.72e-98	357
Otu011360	164880.1_Terrimonas_suqianensis_	92.095	253	20	0	1	253	523	775	1.72e-98	357
Otu011360	164885.1_Chitinophaga_salinisoli_	92.095	253	20	0	1	253	495	747	1.72e-98	357
Otu011360	145663.1_Chitinophaga_barathri_	91.765	255	19	1	1	253	521	775	2.22e-97	353
Otu011360	028720.1_Chitinophaga_pinensis_	91.7	253	21	0	1	253	484	736	8e-97	351
Otu011361	114037.1_Sphingomonas_astaxanthinifaciens_	98.419	253	4	0	1	253	450	702	3.57e-125	446
Otu011361	145566.1_Sphingomonas_flava_	98.419	253	4	0	1	253	443	695	3.57e-125	446
Otu011361	041535.1_Sphingomonas_astaxanthinifaciens_	98.031	254	4	1	1	253	440	693	1.66e-123	440
Otu011361	112548.1_Sphingomonas_humi_	98.024	253	5	0	1	253	458	710	1.66e-123	440
Otu011361	137209.1_Sphingomonas_lacus_	98.024	253	5	0	1	253	469	721	1.66e-123	440
Otu011361	159352.1_Sphingomonas_rhizophila_	98.024	253	5	0	1	253	457	709	1.66e-123	440
Otu011361	114034.1_Sphingomonas_jaspsi_	97.628	253	6	0	1	253	450	702	7.72e-122	435
Otu011361	132332.1_Sphingomonas_sediminicola_	97.628	253	6	0	1	253	459	711	7.72e-122	435
Otu011361	132333.1_Sphingomonas_ginsengisoli_	97.628	253	6	0	1	253	455	707	7.72e-122	435
Otu011361	043171.1_Sphingomonas_kaistensis_	97.628	253	6	0	1	253	459	711	7.72e-122	435
Otu011361	041479.1_Sphingomonas_jaspsi_	97.628	253	6	0	1	253	439	691	7.72e-122	435
Otu011361	118048.1_Sphingomonas_swuensis_	97.628	253	6	0	1	253	458	710	7.72e-122	435
Otu011361	112547.1_Sphingomonas_rosea_	97.233	253	7	0	1	253	458	710	3.59e-120	429
Otu011361	171537.1_Sphingomonas_mesophila_	97.233	253	7	0	1	253	498	750	3.59e-120	429
Otu011361	108219.1_Sphingomonas_oryziterrae_	96.838	253	8	0	1	253	428	680	1.67e-118	424
Otu011362	036809.1_Listeria_ivanovii_	98.419	253	4	0	1	253	493	745	3.57e-125	446
Otu011362	029318.1_Listeria_innocua_	98.419	253	4	0	1	253	479	731	3.57e-125	446
Otu011362	036808.1_Listeria_ivanovii_	98.419	253	4	0	1	253	493	745	3.57e-125	446
Otu011362	043518.1_Listeria_seeligeri_	98.419	253	4	0	1	253	536	788	3.57e-125	446
Otu011362	043519.1_Listeria_welshimeri_	98.419	253	4	0	1	253	536	788	3.57e-125	446
Otu011362	116352.1_Listeria_marthii_	98.419	253	4	0	1	253	479	731	3.57e-125	446
Otu011362	116805.1_Listeria_innocua_	98.419	253	4	0	1	253	491	743	3.57e-125	446
Otu011362	118919.1_Listeria_seeligeri_	98.419	253	4	0	1	253	539	791	3.57e-125	446
Otu011362	102807.1_Listeria_seeligeri_	98.419	253	4	0	1	253	535	787	3.57e-125	446
Otu011362	074998.2_Listeria_welshimeri_	98.419	253	4	0	1	253	541	793	3.57e-125	446
Otu011362	118920.1_Listeria_welshimeri_	97.233	253	7	0	1	253	538	790	7.72e-122	435
Otu011362	119231.1_Listeria_welshimeri_	97.233	253	7	0	1	253	493	745	7.72e-122	435
Otu011362	118231.1_Listeria_innocua_	97.233	253	7	0	1	253	535	787	3.59e-120	429
Otu011362	171459.1_Bacillus_urbisdiaboli_	96.838	253	8	0	1	253	506	758	1.67e-118	424
Otu011362	043484.1_Bacillus_okhensis_	96.443	253	9	0	1	253	521	773	7.78e-117	418
Otu011363	132670.1_Sediminicoccus_rosea_	96.471	255	5	3	1	253	431	683	7.78e-117	418
Otu011363	025221.1_Rubritepida_flocculans_	95.686	255	7	3	1	253	443	695	1.68e-113	407
Otu011363	044369.1_Roseococcus_suduntuyensis_	95.257	253	12	0	1	253	442	694	7.83e-112	401
Otu011363	026114.1_Roseococcus_thiosulfatophilus_	94.862	253	13	0	1	253	437	689	3.64e-110	396
Otu011363	109149.1_Roseomonas_riguiloci_	94.488	254	12	2	1	253	463	715	1.7e-108	390
Otu011363	042752.1_Acidicaldus_organivorans_	94.071	253	15	0	1	253	419	671	7.89e-107	385
Otu011363	118089.1_Humitalea_rosea_	94.071	253	15	0	1	253	470	722	7.89e-107	385
Otu011363	028984.1_Roseomonas_rosea_	94.118	255	10	5	1	253	470	721	2.84e-106	383
Otu011363	104544.1_Roseomonas_pecuniae_	93.701	254	14	2	1	253	429	681	3.67e-105	379
Otu011363	109456.1_Belnapia_soli_	93.676	253	16	0	1	253	423	675	3.67e-105	379
Otu011363	145646.1_Roseomonas_wooponensis_	93.701	254	14	2	1	253	463	715	3.67e-105	379
Otu011363	146664.1_Dankookia_rubra_	93.676	253	16	0	1	253	453	705	3.67e-105	379
Otu011363	164619.1_Acidibrevibacterium_fodinaquatile_	93.701	254	14	2	1	253	456	708	3.67e-105	379
Otu011363	028857.1_Roseomonas_mucosa_	93.333	255	13	4	1	253	470	722	1.71e-103	374
Otu011363	029061.1_Roseomonas_gilardii_	93.333	255	13	4	1	253	472	724	1.71e-103	374
Otu011364	025544.1_Methylocystis_echinoides_	96.838	253	8	0	1	253	449	701	1.67e-118	424
Otu011364	044946.1_Methylocystis_parvus_	96.838	253	8	0	1	253	450	702	1.67e-118	424
Otu011364	043754.1_Methylocystis_hirsuta_	96.838	253	8	0	1	253	470	722	1.67e-118	424
Otu011364	137418.1_Methylocapsa_palsarum_	96.838	253	8	0	1	253	470	722	1.67e-118	424
Otu011364	025596.1_Methylocella_tundrae_	96.443	253	9	0	1	253	460	712	7.78e-117	418
Otu011364	125447.1_Alsobacter_metallidurans_	96.443	253	9	0	1	253	460	712	7.78e-117	418
Otu011364	116377.1_Methylorosula_polaris_	96.443	253	9	0	1	253	465	717	7.78e-117	418
Otu011364	027561.1_Methylocella_silvestris_	96.047	253	10	0	1	253	450	702	3.62e-115	412
Otu011364	042178.1_Beijerinckia_indica_	96.047	253	10	0	1	253	461	713	3.62e-115	412
Otu011364	026512.1_Methylosinus_sporium_	96.047	253	10	0	1	253	450	702	3.62e-115	412
Otu011364	025428.1_Chelatococcus_asaccharovorans_	96.047	253	10	0	1	253	450	702	3.62e-115	412
Otu011364	042179.1_Beijerinckia_indica_	96.047	253	10	0	1	253	463	715	3.62e-115	412
Otu011364	042181.1_Beijerinckia_derxii_	96.047	253	10	0	1	253	462	714	3.62e-115	412
Otu011364	042182.1_Beijerinckia_derxii_	96.047	253	10	0	1	253	462	714	3.62e-115	412
Otu011364	074269.1_Beijerinckia_indica_	96.047	253	10	0	1	253	470	722	3.62e-115	412
Otu011365	164990.1_Ilyomonas_limi_	94.862	253	13	0	1	253	486	738	3.64e-110	396
Otu011365	044589.1_Ferruginibacter_lapsinanis_	94.488	254	12	2	1	253	453	705	1.7e-108	390
Otu011365	041499.1_Flavisolibacter_ginsengiterrae_	93.701	254	14	2	1	253	515	767	3.67e-105	379
Otu011365	041500.1_Flavisolibacter_ginsengisoli_	93.701	254	14	2	1	253	514	766	3.67e-105	379
Otu011365	136802.1_Ferruginibacter_paludis_	93.701	254	14	2	1	253	513	765	3.67e-105	379
Otu011365	109417.1_Terrimonas_rubra_	93.281	253	17	0	1	253	486	738	1.71e-103	374
Otu011365	159891.1_Terrimonas_soli_	93.281	253	17	0	1	253	523	775	1.71e-103	374
Otu011365	108737.1_Flavitalea_gansuensis_	92.913	254	16	2	1	253	485	737	7.95e-102	368
Otu011365	134213.1_Terrimonas_arctica_	92.885	253	18	0	1	253	473	725	7.95e-102	368
Otu011365	133743.1_Ferruginibacter_yonginensis_	92.52	254	17	2	1	253	470	722	3.7e-100	363
Otu011365	152667.1_Sediminibacterium_aquarii_	92.49	253	19	0	1	253	505	757	3.7e-100	363
Otu011365	152674.1_Haoranjiania_flava_	92.52	254	17	2	1	253	523	775	3.7e-100	363
Otu011365	156827.1_Terrimonas_crocea_	92.49	253	19	0	1	253	493	745	3.7e-100	363
Otu011365	159130.1_Sediminibacterium_roseum_	92.49	253	19	0	1	253	521	773	3.7e-100	363
Otu011365	042494.1_Terrimonas_ferruginea_	92.095	253	20	0	1	253	520	772	1.72e-98	357
Otu011366	041238.1_Paracoccus_koreensis_	95.257	253	12	0	1	253	459	711	7.83e-112	401
Otu011366	114060.1_Paracoccus_koreensis_	95.257	253	12	0	1	253	450	702	7.83e-112	401
Otu011366	117433.1_Rubellimicrobium_roseum_	95.257	253	12	0	1	253	474	726	7.83e-112	401
Otu011366	029129.1_Paracoccus_kocurii_	94.862	253	13	0	1	253	450	702	3.64e-110	396
Otu011366	113865.1_Paracoccus_kocurii_	94.862	253	13	0	1	253	450	702	3.64e-110	396
Otu011366	159350.1_Jannaschia_confluentis_	94.862	253	13	0	1	253	449	701	3.64e-110	396
Otu011366	026441.1_Rhodovulum_iodosum_	94.466	253	14	0	1	253	447	699	1.7e-108	390
Otu011366	029201.1_Amaricoccus_kaplicensis_	94.466	253	14	0	1	253	469	721	1.7e-108	390
Otu011366	109312.1_Oceanicella_actignis_	94.466	253	14	0	1	253	470	722	1.7e-108	390
Otu011366	149299.1_Paracoccus_cavernae_	94.466	253	14	0	1	253	458	710	1.7e-108	390
Otu011366	118425.1_Oceanicella_actignis_	94.466	253	14	0	1	253	468	720	1.7e-108	390
Otu011366	133890.1_Wenxinia_saemankumensis_	94.466	253	14	0	1	253	450	702	1.7e-108	390
Otu011366	152010.1_Lutimaribacter_marinistellae_	94.466	253	14	0	1	253	469	721	1.7e-108	390
Otu011366	156923.1_Pseudaminobacter_manganicus_	94.466	253	14	0	1	253	450	702	1.7e-108	390
Otu011366	159234.1_Oceaniglobus_indicus_	94.466	253	14	0	1	253	472	724	1.7e-108	390
Otu011367	042397.1_Dokdonella_fugitiva_	100	253	0	0	1	253	489	741	7.62e-132	468
Otu011367	044554.1_Dokdonella_soli_	98.419	253	4	0	1	253	483	735	3.57e-125	446
Otu011367	041369.1_Dokdonella_ginsengisoli_	97.628	253	6	0	1	253	505	757	7.72e-122	435
Otu011367	043322.1_Dokdonella_koreensis_	96.047	253	10	0	1	253	501	753	3.62e-115	412
Otu011367	118587.2_Rehaibacterium_terrae_	95.652	253	11	0	1	253	528	780	1.68e-113	407
Otu011367	041368.1_Lysobacter_panaciterrae_	95.652	253	11	0	1	253	508	760	1.68e-113	407
Otu011367	112571.1_Lysobacter_daecheongensis_	95.652	253	11	0	1	253	516	768	1.68e-113	407
Otu011367	117571.1_Silanimonas_mangrovi_	95.652	253	11	0	1	253	520	772	1.68e-113	407
Otu011367	147746.1_Lysobacter_hankyongensis_	95.652	253	11	0	1	253	509	761	1.68e-113	407
Otu011367	044323.1_Luteimonas_aquatica_	95.257	253	12	0	1	253	501	753	7.83e-112	401
Otu011367	041004.1_Lysobacter_brunescens_	95.257	253	12	0	1	253	509	761	7.83e-112	401
Otu011367	109582.1_Dokdonella_kunshanensis_	95.276	254	10	2	1	253	501	753	7.83e-112	401
Otu011367	132298.1_Chiayiivirga_flava_	95.257	253	12	0	1	253	520	772	7.83e-112	401
Otu011367	115176.1_Paenibacillus_sanguinis_	95.257	253	12	0	1	253	390	642	7.83e-112	401
Otu011367	146033.1_Arenimonas_taoyuanensis_	95.257	253	12	0	1	253	500	752	7.83e-112	401
Otu011368	028648.1_Micromonospora_eburnea_	98.419	253	4	0	1	253	481	733	3.57e-125	446
Otu011368	044887.1_Micromonospora_echinaurantiaca_	98.419	253	4	0	1	253	492	744	3.57e-125	446
Otu011368	044889.1_Micromonospora_viridifaciens_	98.419	253	4	0	1	253	493	745	3.57e-125	446
Otu011368	109650.1_Micromonospora_avicenniae_	98.419	253	4	0	1	253	498	750	3.57e-125	446
Otu011368	041532.1_Micromonospora_pattaloongensis_	98.419	253	4	0	1	253	497	749	3.57e-125	446
Otu011368	026295.1_Couchioplanes_caeruleus_	98.024	253	5	0	1	253	475	727	1.66e-123	440
Otu011368	026282.1_Micromonospora_rosaria_	98.024	253	5	0	1	253	492	744	1.66e-123	440
Otu011368	036966.1_Micromonospora_olivasterospora_	98.024	253	5	0	1	253	492	744	1.66e-123	440
Otu011368	041595.1_Pseudosporangium_ferrugineum_	98.024	253	5	0	1	253	501	753	1.66e-123	440
Otu011368	044884.1_Micromonospora_pallida_	98.024	253	5	0	1	253	492	744	1.66e-123	440
Otu011368	037054.2_Couchioplanes_caeruleus_	98.024	253	5	0	1	253	467	719	1.66e-123	440
Otu011368	041337.1_Krasilnikovia_cinnamomea_	98.024	253	5	0	1	253	499	751	1.66e-123	440
Otu011368	144595.1_Micromonospora_fluostatini_	98.024	253	5	0	1	253	478	730	1.66e-123	440
Otu011368	147781.1_Actinoplanes_lichenis_	98.024	253	5	0	1	253	455	707	1.66e-123	440
Otu011368	163609.1_Micromonospora_globbae_	98.024	253	5	0	1	253	465	717	1.66e-123	440
Otu011369	041501.1_Segetibacter_koreensis_	94.862	253	13	0	1	253	509	761	3.64e-110	396
Otu011369	157994.1_Filimonas_aquilariae_	93.676	253	16	0	1	253	470	722	3.67e-105	379
Otu011369	114296.1_Segetibacter_aerophilus_	92.913	254	16	2	1	253	502	754	7.95e-102	368
Otu011369	117360.1_Segetibacter_aerophilus_	92.913	254	16	2	1	253	508	760	7.95e-102	368
Otu011369	164880.1_Terrimonas_suqianensis_	92.49	253	19	0	1	253	523	775	3.7e-100	363
Otu011369	152662.1_Arvibacter_flaviflagrans_	92.126	254	18	2	1	253	508	760	1.72e-98	357
Otu011369	156827.1_Terrimonas_crocea_	92.095	253	20	0	1	253	493	745	1.72e-98	357
Otu011369	169350.1_Flavihumibacter_profundi_	92.095	253	20	0	1	253	505	757	1.72e-98	357
Otu011369	171513.1_Chitinophaga_deserti_	92.095	253	20	0	1	253	524	776	1.72e-98	357
Otu011369	114256.1_Filimonas_lacunae_	91.7	253	21	0	1	253	503	755	8e-97	351
Otu011369	041250.1_Terrimonas_lutea_	91.7	253	21	0	1	253	534	786	8e-97	351
Otu011369	041486.1_Chitinophaga_ginsengisegetis_	91.7	253	21	0	1	253	510	762	8e-97	351
Otu011369	041639.1_Filimonas_lacunae_	91.7	253	21	0	1	253	523	775	8e-97	351
Otu011369	044560.1_Chitinophaga_niastensis_	91.7	253	21	0	1	253	475	727	8e-97	351
Otu011369	134213.1_Terrimonas_arctica_	91.7	253	21	0	1	253	473	725	8e-97	351
Otu011370	149785.1_Corticibacterium_populi_	97.628	253	6	0	1	253	440	692	7.72e-122	435
Otu011370	025411.1_Mesorhizobium_chacoense_	97.233	253	7	0	1	253	462	714	3.59e-120	429
Otu011370	149815.1_Mesorhizobium_olivaresii_	97.233	253	7	0	1	253	423	675	3.59e-120	429
Otu011370	043549.1_Mesorhizobium_albiziae_	96.443	253	9	0	1	253	481	733	7.78e-117	418
Otu011370	108530.1_Aminobacter_anthyllidis_	96.047	253	10	0	1	253	456	708	3.62e-115	412
Otu011370	026060.1_Amaricoccus_tamworthensis_	95.652	253	11	0	1	253	465	717	1.68e-113	407
Otu011370	025301.1_Aminobacter_aminovorans_	95.652	253	11	0	1	253	464	716	1.68e-113	407
Otu011370	104931.1_Carbophilus_carboxidus_	95.652	253	11	0	1	253	468	720	1.68e-113	407
Otu011370	109565.1_Mesorhizobium_qingshengii_	95.652	253	11	0	1	253	397	649	1.68e-113	407
Otu011370	113668.1_Mesorhizobium_loti_	95.652	253	11	0	1	253	448	700	1.68e-113	407
Otu011370	113894.1_Mesorhizobium_ciceri_	95.652	253	11	0	1	253	448	700	1.68e-113	407
Otu011370	116163.1_Mesorhizobium_shangrilense_	95.652	253	11	0	1	253	403	655	1.68e-113	407
Otu011370	118992.1_Mesorhizobium_loti_	95.652	253	11	0	1	253	448	700	1.68e-113	407
Otu011370	137373.1_Mesorhizobium_cantuariense_	95.652	253	11	0	1	253	417	669	1.68e-113	407
Otu011370	025837.1_Mesorhizobium_loti_	95.652	253	11	0	1	253	470	722	1.68e-113	407
Otu011371	042501.1_Roseomonas_aquatica_	98.425	254	2	2	1	253	457	709	3.57e-125	446
Otu011371	109456.1_Belnapia_soli_	98.419	253	4	0	1	253	423	675	3.57e-125	446
Otu011371	146664.1_Dankookia_rubra_	98.419	253	4	0	1	253	453	705	3.57e-125	446
Otu011371	042371.1_Belnapia_moabensis_	97.628	253	6	0	1	253	474	726	7.72e-122	435
Otu011371	109297.1_Belnapia_rosea_	97.233	253	7	0	1	253	478	730	3.59e-120	429
Otu011371	169343.1_Roseomonas_chloroacetimidivorans_	96.838	253	8	0	1	253	457	709	1.67e-118	424
Otu011371	109149.1_Roseomonas_riguiloci_	96.443	253	9	0	1	253	463	715	7.78e-117	418
Otu011371	159916.1_Roseomonas_fluminis_	96.443	253	9	0	1	253	454	706	7.78e-117	418
Otu011371	118089.1_Humitalea_rosea_	96.047	253	10	0	1	253	470	722	3.62e-115	412
Otu011371	147782.1_Roseomonas_elaeocarpi_	96.063	254	8	2	1	253	463	715	3.62e-115	412
Otu011371	028984.1_Roseomonas_rosea_	96.063	254	7	3	1	253	470	721	1.3e-114	411
Otu011371	044191.1_Roseomonas_vinacea_	95.652	253	11	0	1	253	445	697	1.68e-113	407
Otu011371	044347.1_Roseomonas_aerilata_	95.652	253	11	0	1	253	425	677	1.68e-113	407
Otu011371	148793.1_Roseomonas_arctica_	95.652	253	11	0	1	253	469	721	1.68e-113	407
Otu011371	134831.1_Roseomonas_tokyonensis_	95.257	253	12	0	1	253	450	702	7.83e-112	401
Otu011372	041499.1_Flavisolibacter_ginsengiterrae_	96.078	255	6	4	1	253	515	767	3.62e-115	412
Otu011372	041500.1_Flavisolibacter_ginsengisoli_	96.078	255	6	4	1	253	514	766	3.62e-115	412
Otu011372	147756.1_Parasediminibacterium_paludis_	96.047	253	10	0	1	253	478	730	3.62e-115	412
Otu011372	133730.1_Cnuella_takakiae_	95.257	253	12	0	1	253	525	777	7.83e-112	401
Otu011372	159897.1_Flavisolibacter_metallilatus_	95.294	255	8	4	1	253	502	754	7.83e-112	401
Otu011372	165012.1_Paracnuella_aquatica_	95.294	255	8	4	1	253	508	760	7.83e-112	401
Otu011372	156966.1_Flaviaesturariibacter_luteus_	94.862	253	13	0	1	253	525	777	3.64e-110	396
Otu011372	157626.1_Flavitalea_antarctica_	94.882	254	11	2	1	253	485	737	3.64e-110	396
Otu011372	108588.1_Flavisolibacter_ginsenosidimutans_	94.902	255	8	5	1	253	509	760	1.31e-109	394
Otu011372	164980.1_Flavisolibacter_galbus_	94.51	255	10	4	1	253	504	756	1.7e-108	390
Otu011372	164990.1_Ilyomonas_limi_	94.51	255	10	3	1	253	486	738	1.7e-108	390
Otu011372	169350.1_Flavihumibacter_profundi_	94.466	253	14	0	1	253	505	757	1.7e-108	390
Otu011372	171483.1_Flavisolibacter_nicotianae_	94.51	255	10	4	1	253	523	775	1.7e-108	390
Otu011372	108737.1_Flavitalea_gansuensis_	94.118	255	11	4	1	253	485	737	7.89e-107	385
Otu011372	044576.1_Parasegetibacter_luojiensis_	93.725	255	12	4	1	253	482	734	3.67e-105	379
Otu011373	042465.1_Zavarzinella_formosa_	92.885	253	18	0	1	253	478	730	7.95e-102	368
Otu011373	037010.1_Gemmata_obscuriglobus_	88.976	254	26	2	1	253	478	730	3.78e-85	313
Otu011373	148576.1_Gemmata_massiliana_	88.976	254	26	2	1	253	504	756	3.78e-85	313
Otu011373	114712.1_Gemmata_obscuriglobus_	88.583	254	27	2	1	253	453	705	1.76e-83	307
Otu011373	169492.1_Limnoglobus_roseus_	88.538	253	29	0	1	253	480	732	1.76e-83	307
Otu011373	148575.1_Fimbriiglobus_ruber_	87.843	255	27	4	1	253	473	725	3.8e-80	296
Otu011373	118911.1_Gemmata_obscuriglobus_	86.822	258	28	6	1	253	482	738	8.23e-77	285
Otu011373	118328.1_Telmatocola_sphagniphila_	85.375	253	37	0	1	253	485	737	3.86e-70	263
Otu011373	159232.1_Tuwongella_immobilis_	85.49	255	33	4	1	253	457	709	3.86e-70	263
Otu011373	028892.1_Isosphaera_pallida_	82.308	260	32	14	1	253	478	730	3.94e-55	213
Otu011373	074534.1_Isosphaera_pallida_	81.992	261	32	15	1	253	506	759	1.83e-53	207
Otu011373	134826.1_Thermogutta_terrifontis_	80.709	254	47	2	1	253	493	745	3.97e-50	196
Otu011373	156918.1_Luteitalea_pratensis_	81.667	240	40	4	16	253	553	790	3.97e-50	196
Otu011373	125451.1_Lactivibrio_alcoholicus_	79.752	242	48	1	12	253	486	726	1.86e-43	174
Otu011373	151986.1_Arenimicrobium_luteum_	79.6	250	41	9	9	253	545	789	2.4e-42	171
Otu011374	040941.1_Derxia_gummosa_	96.047	253	10	0	1	253	518	770	3.62e-115	412
Otu011374	074736.1_Nitrosospira_multiformis_	96.047	253	10	0	1	253	521	773	3.62e-115	412
Otu011374	108927.1_Derxia_lacustris_	96.047	253	10	0	1	253	452	704	3.62e-115	412
Otu011374	112159.1_Nitrosospira_multiformis_	96.047	253	10	0	1	253	490	742	3.62e-115	412
Otu011374	114127.1_Derxia_gummosa_	96.047	253	10	0	1	253	501	753	3.62e-115	412
Otu011374	114773.1_Nitrosospira_tenuis_	96.047	253	10	0	1	253	408	660	3.62e-115	412
Otu011374	115148.1_Nitrosospira_multiformis_	95.669	254	10	1	1	253	503	756	1.68e-113	407
Otu011374	028859.1_Herbaspirillum_lusitanum_	95.257	253	12	0	1	253	524	776	7.83e-112	401
Otu011374	040895.1_Aquaspirillum_serpens_	95.257	253	12	0	1	253	524	776	7.83e-112	401
Otu011374	044793.1_Annwoodia_aquaesulis_	95.257	253	12	0	1	253	521	773	7.83e-112	401
Otu011374	104960.1_Robbsia_andropogonis_	95.276	254	10	2	1	253	501	753	7.83e-112	401
Otu011374	113699.1_Aquaspirillum_serpens_	95.257	253	12	0	1	253	501	753	7.83e-112	401
Otu011374	117675.1_Annwoodia_aquaesulis_	95.257	253	12	0	1	253	520	772	7.83e-112	401
Otu011374	118052.1_Robbsia_andropogonis_	95.276	254	10	2	1	253	434	686	7.83e-112	401
Otu011374	043621.1_Herbaspirillum_rhizosphaerae_	95.257	253	12	0	1	253	503	755	7.83e-112	401
Otu011375	043515.1_Pseudolabrys_taiwanensis_	95.652	253	11	0	1	253	398	650	1.68e-113	407
Otu011375	117472.1_Ancylobacter_abiegnus_	94.071	253	15	0	1	253	418	670	7.89e-107	385
Otu011375	134225.1_Variibacter_gotjawalensis_	94.071	253	15	0	1	253	448	700	7.89e-107	385
Otu011375	156103.1_Aureimonas_glaciei_	94.071	253	15	0	1	253	483	735	7.89e-107	385
Otu011375	158009.1_Phreatobacter_stygius_	94.071	253	15	0	1	253	455	707	7.89e-107	385
Otu011375	159167.1_Ancylobacter_pratisalsi_	94.071	253	15	0	1	253	412	664	7.89e-107	385
Otu011375	042655.1_Ancylobacter_oerskovii_	93.676	253	16	0	1	253	459	711	3.67e-105	379
Otu011375	074219.1_Starkeya_novella_	93.676	253	16	0	1	253	468	720	3.67e-105	379
Otu011375	113962.1_Starkeya_koreensis_	93.676	253	16	0	1	253	448	700	3.67e-105	379
Otu011375	041013.1_Starkeya_koreensis_	93.676	253	16	0	1	253	450	702	3.67e-105	379
Otu011375	159170.1_Ancylobacter_sonchi_	93.676	253	16	0	1	253	441	693	3.67e-105	379
Otu011375	024844.1_Methylorhabdus_multivorans_	93.676	253	15	1	1	253	469	720	1.32e-104	377
Otu011375	029047.1_Ancylobacter_rudongensis_	93.281	253	17	0	1	253	476	728	1.71e-103	374
Otu011375	036765.1_Angulomicrobium_tetraedrale_	93.281	253	17	0	1	253	448	700	1.71e-103	374
Otu011375	042162.1_Angulomicrobium_amanitiforme_	93.281	253	17	0	1	253	448	700	1.71e-103	374
Otu011376	026281.1_Dactylosporangium_thailandense_	98.814	253	3	0	1	253	492	744	7.67e-127	451
Otu011376	026292.1_Dactylosporangium_matsuzakiense_	98.814	253	3	0	1	253	492	744	7.67e-127	451
Otu011376	026293.1_Dactylosporangium_roseum_	98.814	253	3	0	1	253	493	745	7.67e-127	451
Otu011376	026294.1_Dactylosporangium_vinaceum_	98.814	253	3	0	1	253	492	744	7.67e-127	451
Otu011376	036796.1_Dactylosporangium_aurantiacum_	98.814	253	3	0	1	253	494	746	7.67e-127	451
Otu011376	104501.1_Dactylosporangium_luridum_	98.814	253	3	0	1	253	501	753	7.67e-127	451
Otu011376	104502.1_Dactylosporangium_luteum_	98.814	253	3	0	1	253	501	753	7.67e-127	451
Otu011376	115647.1_Dactylosporangium_vinaceum_	98.814	253	3	0	1	253	476	728	7.67e-127	451
Otu011376	115648.1_Dactylosporangium_matsuzakiense_	98.814	253	3	0	1	253	476	728	7.67e-127	451
Otu011376	115649.1_Dactylosporangium_roseum_	98.814	253	3	0	1	253	477	729	7.67e-127	451
Otu011376	115650.1_Dactylosporangium_fulvum_	98.814	253	3	0	1	253	474	726	7.67e-127	451
Otu011376	116878.1_Dactylosporangium_salmoneum_	98.814	253	3	0	1	253	493	745	7.67e-127	451
Otu011376	118840.1_Dactylosporangium_aurantiacum_	98.814	253	3	0	1	253	451	703	7.67e-127	451
Otu011376	118841.1_Dactylosporangium_roseum_	98.814	253	3	0	1	253	451	703	7.67e-127	451
Otu011376	119210.1_Dactylosporangium_salmoneum_	98.814	253	3	0	1	253	493	745	7.67e-127	451
Otu011377	028634.1_Sphingomonas_yabuuchiae_	99.209	253	2	0	1	253	473	725	1.65e-128	457
Otu011377	042578.1_Sphingomonas_pseudosanguinis_	99.209	253	2	0	1	253	448	700	1.65e-128	457
Otu011377	104893.1_Sphingomonas_paucimobilis_	99.209	253	2	0	1	253	450	702	1.65e-128	457
Otu011377	113636.1_Sphingomonas_paucimobilis_	99.209	253	2	0	1	253	450	702	1.65e-128	457
Otu011377	113637.1_Sphingomonas_sanguinis_	99.209	253	2	0	1	253	450	702	1.65e-128	457
Otu011377	113729.1_Sphingomonas_parapaucimobilis_	99.209	253	2	0	1	253	452	704	1.65e-128	457
Otu011377	115489.1_Sphingomonas_paucimobilis_	99.209	253	2	0	1	253	468	720	1.65e-128	457
Otu011377	118806.1_Sphingomonas_paucimobilis_	99.209	253	2	0	1	253	461	713	1.65e-128	457
Otu011377	114999.1_Sphingomonas_paucimobilis_	99.209	253	2	0	1	253	441	693	1.65e-128	457
Otu011377	115523.1_Sphingomonas_paucimobilis_	99.209	253	2	0	1	253	451	703	1.65e-128	457
Otu011377	115619.1_Novosphingobium_capsulatum_	99.209	253	2	0	1	253	458	710	1.65e-128	457
Otu011377	136793.1_Sphingomonas_zeae_	99.209	253	2	0	1	253	465	717	1.65e-128	457
Otu011377	148286.1_'Sphingomonas_aeria'_	99.209	253	2	0	1	253	459	711	1.65e-128	457
Otu011377	025324.1_Sphingomonas_leidyi_	98.814	253	3	0	1	253	450	702	7.67e-127	451
Otu011377	043393.1_Sphingomonas_parapaucimobilis_	98.814	253	3	0	1	253	469	721	7.67e-127	451
Otu011378	044469.1_Rubellimicrobium_aerolatum_	93.281	253	17	0	1	253	432	684	1.71e-103	374
Otu011378	042564.1_Cereibacter_changlensis_	92.49	253	19	0	1	253	440	692	3.7e-100	363
Otu011378	044275.1_Rubellimicrobium_mesophilum_	92.126	254	19	1	1	253	502	755	1.72e-98	357
Otu011378	134731.1_Frigidibacter_albus_	91.7	253	21	0	1	253	470	722	8e-97	351
Otu011378	164992.1_Rubellimicrobium_rubrum_	91.7	253	21	0	1	253	463	715	8e-97	351
Otu011378	026457.1_Paracoccus_pantotrophus_	91.304	253	22	0	1	253	440	692	3.72e-95	346
Otu011378	042359.1_Paracoccus_bengalensis_	91.304	253	22	0	1	253	415	667	3.72e-95	346
Otu011378	042388.1_Rhodovulum_marinum_	91.304	253	22	0	1	253	414	666	3.72e-95	346
Otu011378	042713.1_Paracoccus_versutus_	91.304	253	22	0	1	253	471	723	3.72e-95	346
Otu011378	042714.1_Paracoccus_solventivorans_	91.304	253	22	0	1	253	463	715	3.72e-95	346
Otu011378	113662.1_Paracoccus_versutus_	91.304	253	22	0	1	253	448	700	3.72e-95	346
Otu011378	114120.1_Paracoccus_pantotrophus_	91.304	253	22	0	1	253	450	702	3.72e-95	346
Otu011378	115555.1_Paracoccus_versutus_	91.304	253	22	0	1	253	448	700	3.72e-95	346
Otu011378	119238.1_Paracoccus_solventivorans_	91.304	253	22	0	1	253	450	702	3.72e-95	346
Otu011378	119265.1_Paracoccus_versutus_	91.304	253	22	0	1	253	438	690	3.72e-95	346
Otu011379	044048.1_Coprococcus_comes_	80.469	256	44	6	1	253	496	748	1.85e-48	191
Otu011379	144735.1_Bariatricus_massiliensis_	79.688	256	46	6	1	253	518	770	4e-45	180
Otu011379	042007.1_Roseburia_inulinivorans_	79.216	255	49	4	1	253	513	765	1.86e-43	174
Otu011379	024661.1_Eubacterium_ruminantium_	79.216	255	49	3	1	253	529	781	1.86e-43	174
Otu011379	074634.1_Eubacterium_rectale_	79.216	255	49	4	1	253	518	770	1.86e-43	174
Otu011379	116747.1_Ruminococcus_faecis_	79.051	253	53	0	1	253	469	721	1.86e-43	174
Otu011379	027557.1_Roseburia_intestinalis_	78.74	254	52	2	1	253	513	765	8.65e-42	169
Otu011379	117758.1_Roseburia_intestinalis_	78.74	254	52	2	1	253	492	744	8.65e-42	169
Otu011379	042832.1_Roseburia_faecis_	78.824	255	50	4	1	253	499	751	8.65e-42	169
Otu011379	144722.1_Drancourtella_massiliensis_	78.824	255	50	4	1	253	506	758	8.65e-42	169
Otu011379	148624.1_Sellimonas_intestinalis_	78.824	255	50	4	1	253	423	675	8.65e-42	169
Otu011379	042008.1_Roseburia_hominis_	78.346	254	53	2	1	253	509	761	4.02e-40	163
Otu011379	026315.1_Pseudobutyrivibrio_ruminis_	78.516	256	49	6	1	253	485	737	4.02e-40	163
Otu011379	041462.1_Persicobacter_diffluens_	78.346	254	53	2	1	253	499	751	4.02e-40	163
Otu011379	074809.1_Roseburia_hominis_	78.346	254	53	2	1	253	519	771	4.02e-40	163
Otu011380	164990.1_Ilyomonas_limi_	93.281	253	17	0	1	253	486	738	1.71e-103	374
Otu011380	041499.1_Flavisolibacter_ginsengiterrae_	92.095	253	20	0	1	253	515	767	1.72e-98	357
Otu011380	041500.1_Flavisolibacter_ginsengisoli_	92.095	253	20	0	1	253	514	766	1.72e-98	357
Otu011380	147756.1_Parasediminibacterium_paludis_	91.7	253	21	0	1	253	478	730	8e-97	351
Otu011380	156966.1_Flaviaesturariibacter_luteus_	91.304	253	22	0	1	253	525	777	3.72e-95	346
Otu011380	152674.1_Haoranjiania_flava_	91.304	253	22	0	1	253	523	775	3.72e-95	346
Otu011380	159128.1_Puia_dinghuensis_	91.304	253	22	0	1	253	504	756	3.72e-95	346
Otu011380	109417.1_Terrimonas_rubra_	90.909	253	23	0	1	253	486	738	1.73e-93	340
Otu011380	117026.1_Hydrotalea_flava_	90.945	254	21	2	1	253	472	724	1.73e-93	340
Otu011380	152667.1_Sediminibacterium_aquarii_	90.909	253	23	0	1	253	505	757	1.73e-93	340
Otu011380	153698.1_Niastella_hibisci_	90.909	253	23	0	1	253	511	763	1.73e-93	340
Otu011380	159130.1_Sediminibacterium_roseum_	90.909	253	23	0	1	253	521	773	1.73e-93	340
Otu011380	159891.1_Terrimonas_soli_	90.909	253	23	0	1	253	523	775	1.73e-93	340
Otu011380	108737.1_Flavitalea_gansuensis_	90.514	253	24	0	1	253	485	737	8.06e-92	335
Otu011380	114255.1_Sediminibacterium_salmoneum_	90.514	253	24	0	1	253	505	757	8.06e-92	335
Otu011381	133858.1_Solirubrobacter_phytolaccae_	90.514	253	24	0	1	253	482	734	8.06e-92	335
Otu011381	108192.1_Solirubrobacter_ginsenosidimutans_	90.119	253	25	0	1	253	530	782	3.75e-90	329
Otu011381	041365.1_Solirubrobacter_soli_	90.119	253	25	0	1	253	515	767	3.75e-90	329
Otu011381	134176.1_Solirubrobacter_taibaiensis_	90.119	253	25	0	1	253	458	710	3.75e-90	329
Otu011381	153670.1_Patulibacter_brassicae_	90.119	253	25	0	1	253	516	768	3.75e-90	329
Otu011381	028979.1_Conexibacter_woesei_	89.723	253	26	0	1	253	511	763	1.74e-88	324
Otu011381	025543.1_Thermoleophilum_album_	89.723	253	26	0	1	253	503	755	1.74e-88	324
Otu011381	074830.1_Conexibacter_woesei_	89.723	253	26	0	1	253	531	783	1.74e-88	324
Otu011381	036932.1_Thermoleophilum_minutum_	89.723	253	26	0	1	253	501	753	1.74e-88	324
Otu011381	113264.1_Conexibacter_arvalis_	89.723	253	26	0	1	253	511	763	1.74e-88	324
Otu011381	157993.1_Conexibacter_stalactiti_	89.723	253	26	0	1	253	507	759	1.74e-88	324
Otu011381	121691.1_Patulibacter_medicamentivorans_	88.933	253	28	0	1	253	529	781	3.78e-85	313
Otu011381	042722.1_Solirubrobacter_pauli_	88.189	254	29	1	1	253	494	747	4.88e-84	309
Otu011381	148601.1_Parviterribacter_kavangonensis_	87.747	253	31	0	1	253	496	748	3.8e-80	296
Otu011381	148602.1_Parviterribacter_multiflagellatus_	87.747	253	31	0	1	253	496	748	3.8e-80	296
Otu011382	027525.1_Sphingomonas_wittichii_	99.209	253	2	0	1	253	471	723	1.65e-128	457
Otu011382	074268.1_Sphingomonas_wittichii_	99.209	253	2	0	1	253	470	722	1.65e-128	457
Otu011382	109485.1_Sphingomonas_starnbergensis_	98.419	253	4	0	1	253	471	723	3.57e-125	446
Otu011382	116043.1_Sphingomonas_histidinilytica_	98.419	253	4	0	1	253	445	697	3.57e-125	446
Otu011382	118124.1_Sphingomonas_starnbergensis_	98.419	253	4	0	1	253	356	608	3.57e-125	446
Otu011382	151992.1_Rhizorhabdus_dicambivorans_	98.419	253	4	0	1	253	469	721	3.57e-125	446
Otu011382	118240.1_Sphingomonas_starnbergensis_	98.024	253	5	0	1	253	396	648	1.66e-123	440
Otu011382	133845.1_Rhizorhabdus_argentea_	98.024	253	5	0	1	253	470	722	1.66e-123	440
Otu011382	165790.1_Tardibacter_chloracetimidivorans_	98.024	253	5	0	1	253	476	728	1.66e-123	440
Otu011382	171471.1_Sphingomonas_crocodyli_	97.628	253	6	0	1	253	458	710	7.72e-122	435
Otu011382	044902.1_Sphingomonas_haloaromaticamans_	97.233	253	7	0	1	253	456	708	3.59e-120	429
Otu011382	108991.1_Sphingomonas_laterariae_	97.233	253	7	0	1	253	457	709	3.59e-120	429
Otu011382	148321.1_Sphingomonas_chloroacetimidivorans_	97.233	253	7	0	1	253	470	722	3.59e-120	429
Otu011382	152709.1_Sphingomonas_naphthae_	96.838	253	8	0	1	253	457	709	1.67e-118	424
Otu011382	159163.1_Sphingomonas_agri_	96.443	253	9	0	1	253	450	702	7.78e-117	418
Otu011383	041588.1_Variovorax_boronicumulans_	98.814	253	3	0	1	253	499	751	7.67e-127	451
Otu011383	114214.1_Variovorax_boronicumulans_	98.814	253	3	0	1	253	501	753	7.67e-127	451
Otu011383	112562.1_Variovorax_ginsengisoli_	98.814	253	3	0	1	253	520	772	7.67e-127	451
Otu011383	125541.1_Limnohabitans_planktonicus_	98.814	253	3	0	1	253	478	730	7.67e-127	451
Otu011383	148635.1_Comamonas_piscis_	98.814	253	3	0	1	253	497	749	7.67e-127	451
Otu011383	169352.1_Variovorax_rhizosphaerae_	98.814	253	3	0	1	253	508	760	7.67e-127	451
Otu011383	169353.1_Variovorax_robiniae_	98.814	253	3	0	1	253	507	759	7.67e-127	451
Otu011383	041947.1_Acidovorax_anthurii_	98.419	253	4	0	1	253	516	768	9.92e-126	448
Otu011383	164981.1_Ottowia_flava_	98.419	253	4	0	1	253	516	768	9.92e-126	448
Otu011383	024710.1_Pelomonas_saccharophila_	98.419	253	4	0	1	253	506	758	3.57e-125	446
Otu011383	028973.1_Acidovorax_valerianellae_	98.419	253	4	0	1	253	519	771	3.57e-125	446
Otu011383	114189.1_Pelomonas_saccharophila_	98.419	253	4	0	1	253	494	746	3.57e-125	446
Otu011383	115049.1_Pelomonas_saccharophila_	98.419	253	4	0	1	253	492	744	3.57e-125	446
Otu011383	115050.1_Pelomonas_saccharophila_	98.419	253	4	0	1	253	466	718	3.57e-125	446
Otu011383	115051.1_Pelomonas_saccharophila_	98.419	253	4	0	1	253	468	720	3.57e-125	446
Otu011384	115225.1_Chthoniobacter_flavus_	89.412	255	24	2	1	254	516	768	8.15e-87	318
Otu011384	133878.1_Terrimicrobium_sacchariphilum_	87.843	255	28	3	1	254	487	739	3.82e-80	296
Otu011384	133826.1_Prosthecobacter_algae_	86.667	255	31	3	1	254	478	730	3.85e-75	279
Otu011384	026021.1_Prosthecobacter_dejongeii_	86.275	255	32	3	1	254	507	759	4.98e-74	276
Otu011384	113149.1_Brevifollis_gellanilyticus_	86.275	255	32	3	1	254	507	759	1.79e-73	274
Otu011384	026024.1_Prosthecobacter_fusiformis_	86.694	248	30	3	1	247	507	752	6.44e-73	272
Otu011384	041536.1_Rubritalea_squalenifaciens_	86.345	249	33	1	6	254	477	724	2.31e-72	270
Otu011384	113049.1_Rubritalea_halochordaticola_	86.345	249	33	1	6	254	507	754	2.31e-72	270
Otu011384	026022.1_Prosthecobacter_vanneervenii_	85.49	255	34	3	1	254	507	759	2.99e-71	267
Otu011384	041671.1_Haloferula_rosea_	85.944	249	34	1	6	254	518	765	1.08e-70	265
Otu011384	041608.1_Prosthecobacter_fluviatilis_	85.49	255	34	3	1	254	506	758	3.87e-70	263
Otu011384	026023.1_Prosthecobacter_debontii_	85.098	255	35	3	1	254	507	759	5.01e-69	259
Otu011384	074436.1_Akkermansia_muciniphila_	85.098	255	35	3	1	254	495	747	1.8e-68	257
Otu011384	042817.1_Akkermansia_muciniphila_	85.098	255	35	3	1	254	475	727	1.8e-68	257
Otu011384	041624.1_Luteolibacter_algae_	85.141	249	36	1	6	254	519	766	2.33e-67	254
Otu011385	027525.1_Sphingomonas_wittichii_	96.063	254	8	2	1	253	471	723	3.62e-115	412
Otu011385	109485.1_Sphingomonas_starnbergensis_	96.063	254	8	2	1	253	471	723	3.62e-115	412
Otu011385	074268.1_Sphingomonas_wittichii_	96.063	254	8	2	1	253	470	722	3.62e-115	412
Otu011385	116043.1_Sphingomonas_histidinilytica_	96.063	254	8	2	1	253	445	697	3.62e-115	412
Otu011385	118124.1_Sphingomonas_starnbergensis_	96.063	254	8	2	1	253	356	608	3.62e-115	412
Otu011385	147725.1_Sphingoaurantiacus_polygranulatus_	96.047	253	10	0	1	253	432	684	3.62e-115	412
Otu011385	151992.1_Rhizorhabdus_dicambivorans_	96.063	254	8	2	1	253	469	721	3.62e-115	412
Otu011385	042595.1_Sphingobium_olei_	95.669	254	9	2	1	253	455	707	1.68e-113	407
Otu011385	044171.1_Sphingobium_ummariense_	95.669	254	9	2	1	253	453	705	1.68e-113	407
Otu011385	113839.1_Sphingobium_abikonense_	95.669	254	9	2	1	253	450	702	1.68e-113	407
Otu011385	116408.1_Sphingobium_lactosutens_	95.669	254	9	2	1	253	394	646	1.68e-113	407
Otu011385	116415.1_Sphingomonas_changbaiensis_	95.669	254	9	2	1	253	470	722	1.68e-113	407
Otu011385	118240.1_Sphingomonas_starnbergensis_	95.669	254	9	2	1	253	396	648	1.68e-113	407
Otu011385	133845.1_Rhizorhabdus_argentea_	95.669	254	9	2	1	253	470	722	1.68e-113	407
Otu011385	135895.1_Sphingobium_phenoxybenzoativorans_	95.669	254	9	2	1	253	470	722	1.68e-113	407
Otu011386	165776.1_Microvirga_brassicacearum_	98.814	253	3	0	1	253	480	732	7.67e-127	451
Otu011386	117847.1_Microvirga_zambiensis_	98.419	253	4	0	1	253	458	710	3.57e-125	446
Otu011386	156049.1_Microvirga_ossetica_	98.419	253	4	0	1	253	430	682	3.57e-125	446
Otu011386	169421.1_Microvirga_rosea_	98.419	253	4	0	1	253	442	694	3.57e-125	446
Otu011386	114297.1_Microvirga_aerophila_	97.628	253	6	0	1	253	450	702	7.72e-122	435
Otu011386	114298.1_Microvirga_aerilata_	97.628	253	6	0	1	253	450	702	7.72e-122	435
Otu011386	044563.1_Microvirga_guangxiensis_	97.628	253	6	0	1	253	450	702	7.72e-122	435
Otu011386	044129.1_Methylobacterium_iners_	97.628	253	6	0	1	253	423	675	7.72e-122	435
Otu011386	117361.1_Microvirga_aerophila_	97.628	253	6	0	1	253	460	712	7.72e-122	435
Otu011386	117362.1_Microvirga_aerilata_	97.628	253	6	0	1	253	461	713	7.72e-122	435
Otu011386	133786.1_Microvirga_vignae_	97.628	253	6	0	1	253	449	701	7.72e-122	435
Otu011386	149219.1_Microvirga_arabica_	97.628	253	6	0	1	253	456	708	7.72e-122	435
Otu011386	156051.1_Microvirga_soli_	97.628	253	6	0	1	253	455	707	7.72e-122	435
Otu011386	165786.1_Methylobacterium_durans_	97.628	253	6	0	1	253	470	722	7.72e-122	435
Otu011386	104766.1_Microvirga_subterranea_	97.233	253	7	0	1	253	467	719	3.59e-120	429
Otu011387	118350.1_Blastocatella_fastidiosa_	89.6	250	26	0	1	250	484	733	8.12e-87	318
Otu011387	133697.1_Aridibacter_famidurans_	88.4	250	29	0	1	250	501	750	8.17e-82	302
Otu011387	146021.1_Stenotrophobacter_namibiensis_	88.4	250	29	0	1	250	504	753	8.17e-82	302
Otu011387	146022.1_Stenotrophobacter_roseus_	88.4	250	29	0	1	250	504	753	8.17e-82	302
Otu011387	159154.1_Aridibacter_nitratireducens_	88.4	250	29	0	1	250	502	751	8.17e-82	302
Otu011387	133698.1_Aridibacter_kavangonensis_	88	250	30	0	1	250	504	753	3.8e-80	296
Otu011387	146023.1_Stenotrophobacter_terrae_	88	250	30	0	1	250	504	753	3.8e-80	296
Otu011387	134819.1_Streptomyces_alkalithermotolerans_	87.402	254	30	2	1	253	510	762	1.77e-78	291
Otu011387	146026.1_Tellurimicrobium_multivorans_	87.6	250	31	0	1	250	504	753	1.77e-78	291
Otu011387	027616.1_Streptomyces_thermoviolaceus_	87.008	254	31	2	1	253	482	734	8.23e-77	285
Otu011387	041209.1_Streptomyces_diastaticus_	87.008	254	31	2	1	253	478	730	8.23e-77	285
Otu011387	025662.1_Streptomyces_koyangensis_	87.008	254	31	2	1	253	499	751	8.23e-77	285
Otu011387	026535.1_Streptomyces_odorifer_	87.008	254	31	2	1	253	477	729	8.23e-77	285
Otu011387	024761.1_Streptomyces_platensis_	87.008	254	31	2	1	253	489	741	8.23e-77	285
Otu011387	024953.1_Streptomyces_yeochonensis_	87.008	254	31	2	1	253	472	724	8.23e-77	285
Otu011388	115225.1_Chthoniobacter_flavus_	93.281	253	17	0	1	253	516	768	1.71e-103	374
Otu011388	113149.1_Brevifollis_gellanilyticus_	90.196	255	21	4	1	253	507	759	3.75e-90	329
Otu011388	041608.1_Prosthecobacter_fluviatilis_	89.723	253	26	0	1	253	506	758	1.74e-88	324
Otu011388	026022.1_Prosthecobacter_vanneervenii_	89.328	253	27	0	1	253	507	759	6.27e-88	322
Otu011388	026023.1_Prosthecobacter_debontii_	89.328	253	27	0	1	253	507	759	2.26e-87	320
Otu011388	041536.1_Rubritalea_squalenifaciens_	89.113	248	27	0	6	253	477	724	4.88e-84	309
Otu011388	113049.1_Rubritalea_halochordaticola_	89.113	248	27	0	6	253	507	754	4.88e-84	309
Otu011388	133826.1_Prosthecobacter_algae_	88.538	253	29	0	1	253	478	730	1.76e-83	307
Otu011388	026024.1_Prosthecobacter_fusiformis_	89.024	246	27	0	1	246	507	752	6.32e-83	305
Otu011388	026021.1_Prosthecobacter_dejongeii_	88.142	253	30	0	1	253	507	759	2.27e-82	303
Otu011388	041624.1_Luteolibacter_algae_	88.8	250	24	4	6	253	519	766	2.27e-82	303
Otu011388	041630.1_Rubritalea_sabuli_	88.71	248	28	0	6	253	514	761	2.27e-82	303
Otu011388	133878.1_Terrimicrobium_sacchariphilum_	88.142	253	30	0	1	253	487	739	8.17e-82	302
Otu011388	041625.1_Luteolibacter_pohnpeiensis_	88.306	248	29	0	6	253	517	764	1.06e-80	298
Otu011388	026266.1_Verrucomicrobium_spinosum_	87.451	255	28	4	1	253	496	748	1.37e-79	294
Otu011389	044216.1_Rhizobium_selenitireducens_	98.814	253	3	0	1	253	471	723	7.67e-127	451
Otu011389	116445.1_Rhizobium_rosettiformans_	98.814	253	3	0	1	253	467	719	7.67e-127	451
Otu011389	144599.1_Rhizobium_azooxidifex_	98.814	253	3	0	1	253	448	700	7.67e-127	451
Otu011389	148841.1_Rhizobium_ipomoeae_	98.814	253	3	0	1	253	451	703	7.67e-127	451
Otu011389	026066.1_Rhizobium_mongolense_	98.419	253	4	0	1	253	450	702	3.57e-125	446
Otu011389	028663.1_Rhizobium_yanglingense_	98.419	253	4	0	1	253	415	667	3.57e-125	446
Otu011389	028819.1_Rhizobium_loessense_	98.419	253	4	0	1	253	433	685	3.57e-125	446
Otu011389	041554.1_Shinella_yambaruensis_	98.419	253	4	0	1	253	468	720	3.57e-125	446
Otu011389	114035.1_Shinella_yambaruensis_	98.419	253	4	0	1	253	449	701	3.57e-125	446
Otu011389	133841.1_Rhizobium_azibense_	98.419	253	4	0	1	253	452	704	3.57e-125	446
Otu011389	029330.1_Rhizobium_sullae_	98.024	253	5	0	1	253	430	682	1.66e-123	440
Otu011389	043548.1_Rhizobium_mesosinicum_	98.024	253	5	0	1	253	403	655	1.66e-123	440
Otu011389	041396.1_Agrobacterium_tumefaciens_	98.024	253	5	0	1	253	442	694	1.66e-123	440
Otu011389	042253.1_Rhizobium_viscosum_	98.024	253	5	0	1	253	439	691	1.66e-123	440
Otu011389	042687.1_Rhizobium_alamii_	98.024	253	5	0	1	253	439	691	1.66e-123	440
Otu011390	115225.1_Chthoniobacter_flavus_	87.6	250	31	0	1	250	516	765	1.77e-78	291
Otu011390	041625.1_Luteolibacter_pohnpeiensis_	89.474	228	24	0	6	233	517	744	6.36e-78	289
Otu011390	041536.1_Rubritalea_squalenifaciens_	87.5	248	30	1	6	253	477	723	8.23e-77	285
Otu011390	113049.1_Rubritalea_halochordaticola_	87.5	248	30	1	6	253	507	753	8.23e-77	285
Otu011390	041630.1_Rubritalea_sabuli_	87.097	248	31	1	6	253	514	760	3.83e-75	279
Otu011390	041624.1_Luteolibacter_algae_	86.694	248	32	1	6	253	519	765	1.78e-73	274
Otu011390	109603.1_Luteolibacter_cuticulihirudinis_	87.719	228	28	0	6	233	479	706	2.98e-71	267
Otu011390	109500.1_Luteolibacter_luojiensis_	87.281	228	29	0	6	233	481	708	1.39e-69	261
Otu011390	134756.1_Limisphaera_ngatamarikiensis_	84.98	253	38	0	1	253	493	745	1.79e-68	257
Otu011390	109549.1_Luteolibacter_yonseiensis_	86.404	228	31	0	6	233	480	707	3e-66	250
Otu011390	158117.1_Luteolibacter_gellanilyticus_	86.404	228	31	0	6	233	468	695	3e-66	250
Otu011390	170425.1_Oleiharenicola_lentus_	85.537	242	30	5	14	253	544	782	1.08e-65	248
Otu011390	041674.1_Haloferula_sargassicola_	84.677	248	37	1	6	253	517	763	3.88e-65	246
Otu011390	135889.1_Luteolibacter_arcticus_	84.677	248	37	1	6	253	493	739	3.88e-65	246
Otu011390	156157.1_Luteolibacter_flavescens_	84.677	248	37	1	6	253	525	771	3.88e-65	246
Otu011391	028668.1_Moraxella_bovis_	88.843	242	23	4	14	253	503	742	1.37e-79	294
Otu011391	036825.1_Moraxella_lacunata_	88.797	241	25	2	14	253	529	768	1.37e-79	294
Otu011391	114039.1_Moraxella_lacunata_	88.797	241	25	2	14	253	509	748	1.37e-79	294
Otu011391	114416.1_Moraxella_lacunata_	88.797	241	25	2	14	253	501	740	1.37e-79	294
Otu011391	041694.1_Moraxella_equi_	88.797	241	25	2	14	253	501	740	1.37e-79	294
Otu011391	043583.2_Moraxella_bovoculi_	88.797	241	25	2	14	253	475	714	1.37e-79	294
Otu011391	028671.1_Moraxella_caviae_	88.477	243	26	2	12	253	500	741	4.92e-79	292
Otu011391	041695.1_Moraxella_cuniculi_	88.382	241	26	2	14	253	501	740	6.36e-78	289
Otu011391	134796.1_Psychrobacter_ciconiae_	87.805	246	22	6	12	253	492	733	1.06e-75	281
Otu011391	028966.1_Psychrobacter_faecalis_	87.705	244	22	6	14	253	537	776	1.38e-74	278
Otu011391	028974.1_Psychrobacter_pulmonis_	87.705	244	22	6	14	253	471	710	1.38e-74	278
Otu011391	042666.1_Moraxella_pluranimalium_	87.552	241	28	2	14	253	459	698	1.38e-74	278
Otu011391	116918.1_Moraxella_porci_	87.552	241	28	2	14	253	466	705	1.38e-74	278
Otu011391	118025.1_Psychrobacter_faecalis_	87.705	244	22	6	14	253	517	756	1.38e-74	278
Otu011391	118026.1_Psychrobacter_pulmonis_	87.705	244	22	6	14	253	521	760	1.38e-74	278
Otu011392	024924.1_Pseudomonas_mosselii_	98.79	248	3	0	6	253	517	764	4.62e-124	442
Otu011392	102854.1_Pseudomonas_entomophila_	98.79	248	3	0	6	253	526	773	4.62e-124	442
Otu011392	115336.1_Pseudomonas_entomophila_	98.79	248	3	0	6	253	512	759	4.62e-124	442
Otu011392	134794.1_Pseudomonas_soli_	98.79	248	3	0	6	253	469	716	4.62e-124	442
Otu011392	135703.1_Pseudomonas_guariconensis_	98.79	248	3	0	6	253	538	785	4.62e-124	442
Otu011392	041715.1_Pseudomonas_stutzeri_	98.024	253	5	0	1	253	509	761	1.66e-123	440
Otu011392	024734.1_Pseudomonas_alcaliphila_	98.024	253	5	0	1	253	501	753	1.66e-123	440
Otu011392	037000.1_Pseudomonas_pseudoalcaligenes_	98.024	253	5	0	1	253	501	753	1.66e-123	440
Otu011392	112065.1_Pseudomonas_pseudoalcaligenes_	98.024	253	5	0	1	253	512	764	1.66e-123	440
Otu011392	113617.1_Pseudomonas_oleovorans_	98.024	253	5	0	1	253	501	753	1.66e-123	440
Otu011392	113649.1_Pseudomonas_mendocina_	98.024	253	5	0	1	253	501	753	1.66e-123	440
Otu011392	113653.1_Pseudomonas_pseudoalcaligenes_	98.024	253	5	0	1	253	501	753	1.66e-123	440
Otu011392	114072.1_Pseudomonas_alcaliphila_	98.024	253	5	0	1	253	501	753	1.66e-123	440
Otu011392	114477.1_Pseudomonas_mendocina_	98.024	253	5	0	1	253	509	761	1.66e-123	440
Otu011392	114478.1_Pseudomonas_oleovorans_	98.024	253	5	0	1	253	492	744	1.66e-123	440
Otu011393	025764.1_Aquicella_siphonis_	95.257	253	10	2	1	252	496	747	2.82e-111	399
Otu011393	025763.1_Aquicella_lusitana_	90.873	252	23	0	1	252	504	755	1.73e-93	340
Otu011393	104894.1_Legionella_hackeliae_	87.352	253	30	2	1	252	508	759	6.36e-78	289
Otu011393	025432.1_Oleiphilus_messinensis_	86.905	252	33	0	1	252	504	755	2.96e-76	283
Otu011393	108996.1_Thalassotalea_agariperforans_	87.059	255	27	6	1	252	507	758	2.96e-76	283
Otu011393	114774.1_Nitrosococcus_halophilus_	86.667	255	28	6	1	252	524	775	1.06e-75	281
Otu011393	041036.1_Azomonas_macrocytogenes_	86.667	255	28	6	1	252	479	730	1.38e-74	278
Otu011393	042183.1_Methylococcus_capsulatus_	86.614	254	30	4	1	252	511	762	1.38e-74	278
Otu011393	044602.1_Psychrobacter_lutiphocae_	86.508	252	34	0	1	252	491	742	1.38e-74	278
Otu011393	109426.1_Legionella_cardiaca_	86.508	252	34	0	1	252	477	728	1.38e-74	278
Otu011393	134793.1_Pseudomonas_matsuisoli_	86.719	256	26	8	1	252	511	762	1.38e-74	278
Otu011393	044959.1_Legionella_jamestowniensis_	86.561	253	32	2	1	252	496	747	1.38e-74	278
Otu011393	148243.1_Thalassotalea_fusca_	86.614	254	30	4	1	252	505	756	1.38e-74	278
Otu011393	158121.1_Thalassotalea_profundi_	86.667	255	28	6	1	252	450	701	1.38e-74	278
Otu011393	026520.1_Legionella_brunensis_	86.22	254	31	4	1	252	513	764	6.41e-73	272
Otu011394	169373.1_Spirosoma_areae_	94.862	253	13	0	1	253	502	754	3.64e-110	396
Otu011394	134186.1_Spirosoma_arcticum_	94.071	253	15	0	1	253	469	721	7.89e-107	385
Otu011394	135723.1_Spirosoma_endophyticum_	93.307	254	15	2	1	253	491	743	1.71e-103	374
Otu011394	159105.1_Spirosoma_jeollabukense_	93.307	254	15	2	1	253	496	748	1.71e-103	374
Otu011394	159210.1_Spirosoma_flavum_	93.281	253	17	0	1	253	466	718	1.71e-103	374
Otu011394	113978.1_Spirosoma_rigui_	92.885	253	18	0	1	253	485	737	7.95e-102	368
Otu011394	044257.1_Spirosoma_rigui_	92.885	253	18	0	1	253	482	734	7.95e-102	368
Otu011394	044480.1_Spirosoma_panaciterrae_	92.885	253	18	0	1	253	490	742	7.95e-102	368
Otu011394	153704.1_Spirosoma_soli_	92.885	253	18	0	1	253	475	727	7.95e-102	368
Otu011394	156140.1_Spirosoma_swuense_	92.885	253	18	0	1	253	463	715	7.95e-102	368
Otu011394	156817.1_Spirosoma_migulaei_	92.885	253	18	0	1	253	496	748	7.95e-102	368
Otu011394	042403.1_Spirosoma_linguale_	92.49	253	19	0	1	253	485	737	3.7e-100	363
Otu011394	074369.1_Spirosoma_linguale_	92.49	253	19	0	1	253	505	757	3.7e-100	363
Otu011394	145588.1_Spirosoma_aerolatum_	92.095	253	20	0	1	253	491	743	1.72e-98	357
Otu011394	149283.1_Spirosoma_aerophilum_	92.095	253	20	0	1	253	492	744	1.72e-98	357
Otu011395	118350.1_Blastocatella_fastidiosa_	94.628	242	13	0	12	253	495	736	4.75e-104	375
Otu011395	133697.1_Aridibacter_famidurans_	94.215	242	14	0	12	253	512	753	2.21e-102	370
Otu011395	133698.1_Aridibacter_kavangonensis_	94.215	242	14	0	12	253	515	756	2.21e-102	370
Otu011395	159154.1_Aridibacter_nitratireducens_	94.215	242	14	0	12	253	513	754	2.21e-102	370
Otu011395	146023.1_Stenotrophobacter_terrae_	93.802	242	15	0	12	253	515	756	1.03e-100	364
Otu011395	146021.1_Stenotrophobacter_namibiensis_	92.975	242	17	0	12	253	515	756	2.22e-97	353
Otu011395	146022.1_Stenotrophobacter_roseus_	92.975	242	17	0	12	253	515	756	2.22e-97	353
Otu011395	146026.1_Tellurimicrobium_multivorans_	92.149	242	19	0	12	253	515	756	4.82e-94	342
Otu011395	151986.1_Arenimicrobium_luteum_	89.256	242	26	0	12	253	548	789	2.27e-82	303
Otu011395	024858.1_Desulfocella_halophila_	83.539	243	38	2	12	253	547	788	5.06e-59	226
Otu011395	026022.1_Prosthecobacter_vanneervenii_	82.283	254	43	2	1	253	507	759	6.55e-58	222
Otu011395	041608.1_Prosthecobacter_fluviatilis_	82.283	254	43	2	1	253	506	758	8.47e-57	219
Otu011395	026023.1_Prosthecobacter_debontii_	81.496	254	45	2	1	253	507	759	5.1e-54	209
Otu011395	025406.1_Desulfococcus_biacutus_	82.5	240	40	2	12	250	546	784	5.1e-54	209
Otu011395	114981.1_Bryobacter_aggregatus_	82.573	241	38	4	12	250	472	710	5.1e-54	209
Otu011396	109486.1_Sphingobium_boeckii_	98.814	253	3	0	1	253	469	721	7.67e-127	451
Otu011396	113730.1_Sphingobium_yanoikuyae_	98.024	253	5	0	1	253	450	702	1.66e-123	440
Otu011396	114135.1_Sphingobium_cloacae_	98.024	253	5	0	1	253	450	702	1.66e-123	440
Otu011396	027233.1_Sphingobium_cloacae_	98.024	253	5	0	1	253	458	710	1.66e-123	440
Otu011396	115524.1_Sphingobium_yanoikuyae_	98.024	253	5	0	1	253	451	703	1.66e-123	440
Otu011396	116773.1_Sphingobium_wenxiniae_	98.024	253	5	0	1	253	450	702	1.66e-123	440
Otu011396	118315.1_Sphingobium_baderi_	98.024	253	5	0	1	253	470	722	1.66e-123	440
Otu011396	115616.1_Sphingobium_yanoikuyae_	97.628	253	6	0	1	253	458	710	2.15e-122	436
Otu011396	028622.1_Sphingobium_amiense_	97.628	253	6	0	1	253	442	694	7.72e-122	435
Otu011396	036767.1_Sphingobium_yanoikuyae_	97.628	253	6	0	1	253	468	720	7.72e-122	435
Otu011396	044171.1_Sphingobium_ummariense_	97.628	253	6	0	1	253	453	705	7.72e-122	435
Otu011396	109484.1_Sphingobium_limneticum_	97.628	253	6	0	1	253	473	725	7.72e-122	435
Otu011396	114136.1_Sphingobium_amiense_	97.628	253	6	0	1	253	450	702	7.72e-122	435
Otu011396	118123.1_Sphingobium_limneticum_	97.628	253	6	0	1	253	356	608	7.72e-122	435
Otu011396	159251.1_Sphingobium_algicola_	97.628	253	6	0	1	253	450	702	7.72e-122	435
Otu011397	025222.1_Albidovulum_inexpectatum_	95.652	253	11	0	1	253	441	693	1.68e-113	407
Otu011397	148632.1_Marivivens_donghaensis_	95.652	253	11	0	1	253	450	702	1.68e-113	407
Otu011397	169483.1_Marimonas_lutisali_	95.652	253	11	0	1	253	468	720	1.68e-113	407
Otu011397	108188.1_Gemmobacter_nanjingensis_	95.257	253	12	0	1	253	419	671	7.83e-112	401
Otu011397	044026.1_Leisingera_daeponensis_	95.257	253	12	0	1	253	450	702	7.83e-112	401
Otu011397	118463.1_Paracoccus_siganidrum_	95.257	253	12	0	1	253	470	722	7.83e-112	401
Otu011397	157776.1_Paraphaeobacter_pallidus_	95.257	253	12	0	1	253	469	721	7.83e-112	401
Otu011397	171523.1_Pararhodobacter_marinus_	95.257	253	12	0	1	253	470	722	7.83e-112	401
Otu011397	042346.1_Rubellimicrobium_thermophilum_	94.862	253	13	0	1	253	463	715	3.64e-110	396
Otu011397	042388.1_Rhodovulum_marinum_	94.862	253	13	0	1	253	414	666	3.64e-110	396
Otu011397	042645.1_Rhodovulum_kholense_	94.862	253	13	0	1	253	432	684	3.64e-110	396
Otu011397	042701.1_Leisingera_caerulea_	94.862	253	13	0	1	253	469	721	3.64e-110	396
Otu011397	108321.1_Gemmobacter_caeni_	94.862	253	13	0	1	253	473	725	3.64e-110	396
Otu011397	108383.1_Roseivivax_isoporae_	94.862	253	13	0	1	253	446	698	3.64e-110	396
Otu011397	108509.1_Epibacterium_multivorans_	94.862	253	13	0	1	253	424	676	3.64e-110	396
Otu011398	024740.1_Actinoplanes_consettensis_	98.419	253	4	0	1	253	478	730	3.57e-125	446
Otu011398	024743.1_Actinoplanes_humidus_	98.419	253	4	0	1	253	478	730	3.57e-125	446
Otu011398	112134.1_Actinoplanes_consettensis_	98.419	253	4	0	1	253	478	730	3.57e-125	446
Otu011398	024742.1_Actinoplanes_digitatis_	98.024	253	5	0	1	253	478	730	1.66e-123	440
Otu011398	104746.1_Actinoplanes_friuliensis_	98.024	253	5	0	1	253	495	747	1.66e-123	440
Otu011398	112133.1_Actinoplanes_digitatis_	98.024	253	5	0	1	253	478	730	1.66e-123	440
Otu011398	121704.1_Actinoplanes_friuliensis_	98.024	253	5	0	1	253	504	756	1.66e-123	440
Otu011398	028648.1_Micromonospora_eburnea_	97.628	253	6	0	1	253	481	733	7.72e-122	435
Otu011398	044887.1_Micromonospora_echinaurantiaca_	97.628	253	6	0	1	253	492	744	7.72e-122	435
Otu011398	044889.1_Micromonospora_viridifaciens_	97.628	253	6	0	1	253	493	745	7.72e-122	435
Otu011398	109650.1_Micromonospora_avicenniae_	97.628	253	6	0	1	253	498	750	7.72e-122	435
Otu011398	041532.1_Micromonospora_pattaloongensis_	97.628	253	6	0	1	253	497	749	7.72e-122	435
Otu011398	135715.1_Micromonospora_kangleipakensis_	97.628	253	6	0	1	253	496	748	7.72e-122	435
Otu011398	026295.1_Couchioplanes_caeruleus_	97.233	253	7	0	1	253	475	727	3.59e-120	429
Otu011398	026282.1_Micromonospora_rosaria_	97.233	253	7	0	1	253	492	744	3.59e-120	429
Otu011400	026077.1_Geobacter_pelophilus_	85.098	255	34	4	1	253	526	778	1.79e-68	257
Otu011400	114303.1_Geobacter_luticola_	84.646	254	37	2	1	253	519	771	8.35e-67	252
Otu011400	043213.1_Desulfuromonas_svalbardensis_	84.646	254	37	2	1	253	538	790	8.35e-67	252
Otu011400	025895.1_Geobacter_metallireducens_	84.252	254	38	2	1	253	536	788	3.88e-65	246
Otu011400	029238.1_Pelobacter_acetylenicus_	84.252	254	38	2	1	253	526	778	3.88e-65	246
Otu011400	044779.1_Pelobacter_venetianus_	84.252	254	38	2	1	253	463	715	3.88e-65	246
Otu011400	075013.1_Pelobacter_carbinolicus_	84.252	254	38	2	1	253	547	799	3.88e-65	246
Otu011400	104561.1_Geobacter_grbiciae_	84.252	254	38	2	1	253	522	774	3.88e-65	246
Otu011400	043576.1_Geobacter_pickeringii_	84.252	254	38	2	1	253	530	782	3.88e-65	246
Otu011400	075011.1_Geobacter_metallireducens_	84.252	254	38	2	1	253	544	796	3.88e-65	246
Otu011400	043709.1_Geoalkalibacter_ferrihydriticus_	83.922	255	37	4	1	253	536	788	1.81e-63	241
Otu011400	044770.1_Desulfuromonas_acetexigens_	83.858	254	39	2	1	253	463	715	1.81e-63	241
Otu011400	121678.1_Desulfuromonas_acetoxidans_	83.858	254	39	2	1	253	548	800	1.81e-63	241
Otu011400	043575.1_Geobacter_argillaceus_	83.858	254	39	2	1	253	510	762	1.81e-63	241
Otu011400	025974.1_Geobacter_hydrogenophilus_	83.465	254	40	2	1	253	508	760	8.41e-62	235
Otu011401	026295.1_Couchioplanes_caeruleus_	99.206	252	2	0	2	253	476	727	5.93e-128	455
Otu011401	041595.1_Pseudosporangium_ferrugineum_	99.206	252	2	0	2	253	502	753	5.93e-128	455
Otu011401	037054.2_Couchioplanes_caeruleus_	99.206	252	2	0	2	253	468	719	5.93e-128	455
Otu011401	041337.1_Krasilnikovia_cinnamomea_	99.206	252	2	0	2	253	500	751	5.93e-128	455
Otu011401	147781.1_Actinoplanes_lichenis_	99.206	252	2	0	2	253	456	707	5.93e-128	455
Otu011401	028648.1_Micromonospora_eburnea_	98.81	252	3	0	2	253	482	733	2.76e-126	449
Otu011401	044887.1_Micromonospora_echinaurantiaca_	98.81	252	3	0	2	253	493	744	2.76e-126	449
Otu011401	044889.1_Micromonospora_viridifaciens_	98.81	252	3	0	2	253	494	745	2.76e-126	449
Otu011401	109650.1_Micromonospora_avicenniae_	98.81	252	3	0	2	253	499	750	2.76e-126	449
Otu011401	112102.1_Actinoplanes_missouriensis_	98.81	252	3	0	2	253	475	726	2.76e-126	449
Otu011401	115629.1_Actinoplanes_auranticolor_	98.81	252	3	0	2	253	479	730	2.76e-126	449
Otu011401	133688.1_Actinoplanes_nipponensis_	98.81	252	3	0	2	253	480	731	2.76e-126	449
Otu011401	041532.1_Micromonospora_pattaloongensis_	98.81	252	3	0	2	253	498	749	2.76e-126	449
Otu011401	026282.1_Micromonospora_rosaria_	98.413	252	4	0	2	253	493	744	1.28e-124	444
Otu011401	036966.1_Micromonospora_olivasterospora_	98.413	252	4	0	2	253	493	744	1.28e-124	444
Otu011402	115225.1_Chthoniobacter_flavus_	92.885	253	18	0	1	253	516	768	7.95e-102	368
Otu011402	133878.1_Terrimicrobium_sacchariphilum_	90.119	253	25	0	1	253	487	739	3.75e-90	329
Otu011402	113149.1_Brevifollis_gellanilyticus_	86.957	253	33	0	1	253	507	759	8.23e-77	285
Otu011402	041608.1_Prosthecobacter_fluviatilis_	86.561	253	34	0	1	253	506	758	3.83e-75	279
Otu011402	026022.1_Prosthecobacter_vanneervenii_	86.166	253	35	0	1	253	507	759	1.38e-74	278
Otu011402	026023.1_Prosthecobacter_debontii_	86.166	253	35	0	1	253	507	759	4.95e-74	276
Otu011402	109603.1_Luteolibacter_cuticulihirudinis_	86.29	248	34	0	6	253	479	726	2.3e-72	270
Otu011402	113148.1_Roseimicrobium_gellanilyticum_	85.882	255	32	4	1	253	499	751	8.29e-72	268
Otu011402	133826.1_Prosthecobacter_algae_	85.375	253	37	0	1	253	478	730	3.86e-70	263
Otu011402	026024.1_Prosthecobacter_fusiformis_	85.772	246	35	0	1	246	507	752	1.39e-69	261
Otu011402	026021.1_Prosthecobacter_dejongeii_	84.98	253	38	0	1	253	507	759	4.99e-69	259
Otu011402	041625.1_Luteolibacter_pohnpeiensis_	85.081	248	37	0	6	253	517	764	2.32e-67	254
Otu011402	163646.1_Oleiharenicola_alkalitolerans_	83.071	254	41	2	1	253	473	725	3.91e-60	230
Otu011402	146377.1_Lacunisphaera_anatis_	82.031	256	40	6	1	253	528	780	3.94e-55	213
Otu011402	044439.1_Lysobacter_ximonensis_	82.427	239	42	0	12	250	490	728	5.1e-54	209
Otu011403	041499.1_Flavisolibacter_ginsengiterrae_	94.071	253	15	0	1	253	515	767	7.89e-107	385
Otu011403	041500.1_Flavisolibacter_ginsengisoli_	94.071	253	15	0	1	253	514	766	7.89e-107	385
Otu011403	041486.1_Chitinophaga_ginsengisegetis_	93.676	253	16	0	1	253	510	762	3.67e-105	379
Otu011403	147756.1_Parasediminibacterium_paludis_	93.676	253	16	0	1	253	478	730	3.67e-105	379
Otu011403	159887.1_Chitinophaga_humicola_	93.701	254	14	2	1	253	507	759	3.67e-105	379
Otu011403	169350.1_Flavihumibacter_profundi_	93.676	253	16	0	1	253	505	757	3.67e-105	379
Otu011403	118590.1_Chitinophaga_jiangningensis_	93.281	253	17	0	1	253	479	731	1.71e-103	374
Otu011403	044576.1_Parasegetibacter_luojiensis_	93.281	253	17	0	1	253	482	734	1.71e-103	374
Otu011403	109417.1_Terrimonas_rubra_	93.281	253	17	0	1	253	486	738	1.71e-103	374
Otu011403	041540.1_Chitinophaga_terrae_	93.281	253	17	0	1	253	521	773	1.71e-103	374
Otu011403	044559.1_Chitinophaga_niabensis_	93.281	253	17	0	1	253	474	726	1.71e-103	374
Otu011403	112622.1_Chitinophaga_soli_	93.281	253	17	0	1	253	510	762	1.71e-103	374
Otu011403	159218.1_Rurimicrobium_arvi_	93.281	253	17	0	1	253	506	758	1.71e-103	374
Otu011403	159891.1_Terrimonas_soli_	93.281	253	17	0	1	253	523	775	1.71e-103	374
Otu011403	159897.1_Flavisolibacter_metallilatus_	93.281	253	17	0	1	253	502	754	1.71e-103	374
Otu011404	116651.1_Pseudomonas_taeanensis_	99.209	253	2	0	1	253	521	773	1.65e-128	457
Otu011404	118155.1_Pseudomonas_kuykendallii_	99.209	253	2	0	1	253	524	776	1.65e-128	457
Otu011404	040859.1_Pseudomonas_parafulva_	98.814	253	3	0	1	253	513	765	7.67e-127	451
Otu011404	025947.1_Pseudomonas_flavescens_	98.814	253	3	0	1	253	521	773	7.67e-127	451
Otu011404	104278.1_Pseudomonas_parafulva_	98.814	253	3	0	1	253	513	765	7.67e-127	451
Otu011404	104280.1_Pseudomonas_fulva_	98.814	253	3	0	1	253	513	765	7.67e-127	451
Otu011404	109583.1_Pseudomonas_punonensis_	98.814	253	3	0	1	253	523	775	7.67e-127	451
Otu011404	113651.1_Pseudomonas_putida_	98.814	253	3	0	1	253	501	753	7.67e-127	451
Otu011404	113855.1_Pseudomonas_cremoricolorata_	98.814	253	3	0	1	253	501	753	7.67e-127	451
Otu011404	113856.1_Pseudomonas_parafulva_	98.814	253	3	0	1	253	501	753	7.67e-127	451
Otu011404	113857.1_Pseudomonas_fulva_	98.814	253	3	0	1	253	501	753	7.67e-127	451
