## Supplementary material for "Tardigrade community microbiomes in North American orchards include putative endosymbionts and plant pathogens": Table S2 (part 15 of 16)

### Sheet: Sheet1 (continued)
OTU	BLAST Hit	% identities	alignment length	# mismatches	# gaps	start query	end query	start subject	end subject	E	bitscore
Otu011404	113859.1_Pseudomonas_straminea_	98.814	253	3	0	1	253	501	753	7.67e-127	451
Otu011404	114195.1_Pseudomonas_flavescens_	98.814	253	3	0	1	253	501	753	7.67e-127	451
Otu011404	114479.1_Pseudomonas_putida_	98.814	253	3	0	1	253	517	769	7.67e-127	451
Otu011404	114794.1_Pseudomonas_putida_	98.814	253	3	0	1	253	394	646	7.67e-127	451
Otu011405	159123.1_Edaphobaculum_flavum_	88.933	253	28	0	1	253	502	754	3.78e-85	313
Otu011405	159218.1_Rurimicrobium_arvi_	88.933	253	28	0	1	253	506	758	3.78e-85	313
Otu011405	126198.1_Sediminibacterium_ginsengisoli_	88.583	254	27	2	1	253	476	728	1.76e-83	307
Otu011405	159327.1_Nemorincola_caseinilytica_	88.627	255	25	4	1	253	498	750	1.76e-83	307
Otu011405	165710.1_Mucibacter_soli_	88.538	253	29	0	1	253	508	760	1.76e-83	307
Otu011405	171478.1_Flavipsychrobacter_stenotrophus_	88.583	254	27	2	1	253	521	773	1.76e-83	307
Otu011405	133875.1_Taibaiella_chishuiensis_	88.189	254	28	2	1	253	515	767	8.17e-82	302
Otu011405	165730.1_Edaphocola_flava_	88.189	254	28	2	1	253	516	768	8.17e-82	302
Otu011405	109380.1_Hydrotalea_sandarakina_	87.747	253	31	0	1	253	529	781	3.8e-80	296
Otu011405	148840.1_Taibaiella_coffeisoli_	87.795	254	29	2	1	253	470	722	3.8e-80	296
Otu011405	171536.1_Taibaiella_helva_	87.795	254	29	2	1	253	517	769	3.8e-80	296
Otu011405	133854.1_Sediminibacterium_goheungense_	87.402	254	30	2	1	253	477	729	1.77e-78	291
Otu011405	147756.1_Parasediminibacterium_paludis_	87.352	253	32	0	1	253	478	730	1.77e-78	291
Otu011405	151892.1_Taibaiella_soli_	87.402	254	30	2	1	253	503	755	1.77e-78	291
Otu011405	044576.1_Parasegetibacter_luojiensis_	86.957	253	33	0	1	253	482	734	8.23e-77	285
Otu011406	164880.1_Terrimonas_suqianensis_	94.862	253	13	0	1	253	523	775	3.64e-110	396
Otu011406	044588.1_Ferruginibacter_alkalilentus_	94.51	255	10	4	1	253	512	764	1.7e-108	390
Otu011406	148859.1_Niastella_vici_	94.466	253	14	0	1	253	524	776	1.7e-108	390
Otu011406	041250.1_Terrimonas_lutea_	94.071	253	15	0	1	253	534	786	7.89e-107	385
Otu011406	043672.1_Niastella_yeongjuensis_	94.071	253	15	0	1	253	512	764	7.89e-107	385
Otu011406	132698.1_Niabella_terrae_	94.071	253	15	0	1	253	503	755	7.89e-107	385
Otu011406	134213.1_Terrimonas_arctica_	94.071	253	15	0	1	253	473	725	7.89e-107	385
Otu011406	153698.1_Niastella_hibisci_	94.071	253	15	0	1	253	511	763	7.89e-107	385
Otu011406	156827.1_Terrimonas_crocea_	94.071	253	15	0	1	253	493	745	7.89e-107	385
Otu011406	159891.1_Terrimonas_soli_	94.071	253	15	0	1	253	523	775	7.89e-107	385
Otu011406	044589.1_Ferruginibacter_lapsinanis_	93.725	255	12	4	1	253	453	705	3.67e-105	379
Otu011406	043673.1_Niastella_koreensis_	93.676	253	16	0	1	253	514	766	3.67e-105	379
Otu011406	044301.1_Niabella_soli_	93.676	253	16	0	1	253	467	719	3.67e-105	379
Otu011406	074595.1_Niastella_koreensis_	93.676	253	16	0	1	253	524	776	3.67e-105	379
Otu011406	116486.1_Niastella_populi_	93.701	254	14	2	1	253	483	735	3.67e-105	379
Otu011407	044949.1_Niveispirillum_irakense_	87.097	248	31	1	6	253	435	681	3.83e-75	279
Otu011407	117480.1_Niveispirillum_irakense_	87.097	248	31	1	6	253	422	668	3.83e-75	279
Otu011407	112958.1_Neokomagataea_thailandica_	86.4	250	29	5	6	253	478	724	8.29e-72	268
Otu011407	112959.1_Neokomagataea_tanensis_	86.4	250	29	5	6	253	478	724	8.29e-72	268
Otu011407	126263.1_Niveispirillum_fermenti_	86.29	248	33	1	6	253	467	713	8.29e-72	268
Otu011407	148629.1_Tagaea_marina_	86.29	248	33	1	6	253	490	736	8.29e-72	268
Otu011407	042567.1_Geminicoccus_roseus_	85.827	254	32	4	2	253	423	674	2.98e-71	267
Otu011407	024728.1_Asaia_bogorensis_	86.22	254	22	12	6	253	458	704	3.86e-70	263
Otu011407	029306.1_Desulfocapsa_thiozymogenes_	85.375	253	37	0	1	253	521	773	3.86e-70	263
Otu011407	024738.1_Asaia_siamensis_	86.22	254	22	12	6	253	458	704	3.86e-70	263
Otu011407	029305.1_Desulfobulbus_elongatus_	85.49	255	33	4	1	253	516	768	3.86e-70	263
Otu011407	040832.1_Acetobacter_lovaniensis_	86.166	253	24	10	6	253	479	725	3.86e-70	263
Otu011407	041564.1_Asaia_lannensis_	86.22	254	22	12	6	253	458	704	3.86e-70	263
Otu011407	042678.1_Acetobacter_fabarum_	86.166	253	24	10	6	253	458	704	3.86e-70	263
Otu011407	112953.1_Asaia_spathodeae_	86.22	254	22	12	6	253	458	704	3.86e-70	263
Otu011408	114701.1_Cylindrospermum_stagnale_	88.976	254	24	4	2	253	456	707	1.36e-84	311
Otu011408	102462.1_Cylindrospermum_stagnale_	88.976	254	24	4	2	253	472	723	1.36e-84	311
Otu011408	125687.1_Cylindrospermum_majus_	88.583	254	25	4	2	253	155	406	1.76e-83	307
Otu011408	125711.1_Arthrospira_platensis_	88.583	254	25	4	2	253	451	702	6.32e-83	305
Otu011408	125697.1_Trichocoleus_desertorum_	88.142	253	30	0	1	253	154	406	8.17e-82	302
Otu011408	172612.1_Trichocoleus_caatingensis_	88.142	253	30	0	1	253	153	405	8.17e-82	302
Otu011408	172668.1_Trichocoleus_desertorum_	88.142	253	30	0	1	253	154	406	8.17e-82	302
Otu011408	125683.1_Cylindrospermum_pellucidum_	88.189	254	26	4	2	253	155	406	2.94e-81	300
Otu011408	125686.1_Cylindrospermum_licheniforme_	88.189	254	26	4	2	253	155	406	2.94e-81	300
Otu011408	117881.1_Loriellopsis_cavernicola_	87.747	253	31	0	1	253	474	726	3.8e-80	296
Otu011408	125684.1_Cylindrospermum_moravicum_	87.795	254	27	4	2	253	155	406	1.37e-79	294
Otu011408	125685.1_Cylindrospermum_moravicum_	87.795	254	27	4	2	253	155	406	1.37e-79	294
Otu011408	116034.1_Brasilonema_terrestre_	87.795	254	27	4	2	253	455	706	1.37e-79	294
Otu011408	112179.1_Lyngbya_aestuarii_	87.402	254	28	4	2	253	371	622	6.36e-78	289
Otu011408	114680.1_Lyngbya_aestuarii_	87.402	254	28	4	2	253	457	708	6.36e-78	289
Otu011409	114055.1_Phenylobacterium_koreense_	95.257	253	12	0	1	253	448	700	7.83e-112	401
Otu011409	041016.1_Phenylobacterium_koreense_	95.257	253	12	0	1	253	458	710	7.83e-112	401
Otu011409	133716.1_Caulobacter_profundus_	95.257	253	12	0	1	253	421	673	7.83e-112	401
Otu011409	042277.1_Phenylobacterium_falsum_	94.862	253	13	0	1	253	460	712	3.64e-110	396
Otu011409	112624.1_Caulobacter_ginsengisoli_	94.862	253	13	0	1	253	458	710	3.64e-110	396
Otu011409	152001.1_Phenylobacterium_aquaticum_	94.466	253	14	0	1	253	450	702	1.7e-108	390
Otu011409	115126.1_Phenylobacterium_mobile_	94.466	253	14	0	1	253	450	702	1.7e-108	390
Otu011409	041964.1_Caulobacter_mirabilis_	94.071	253	15	0	1	253	448	700	7.89e-107	385
Otu011409	117783.1_Phenylobacterium_muchangponense_	94.071	253	15	0	1	253	471	723	7.89e-107	385
Otu011409	118485.1_Caulobacter_daechungensis_	94.071	253	15	0	1	253	418	670	7.89e-107	385
Otu011409	149786.1_Phenylobacterium_panacis_	94.094	254	14	1	1	253	469	722	7.89e-107	385
Otu011409	026498.1_Phenylobacterium_immobile_	93.676	253	16	0	1	253	464	716	3.67e-105	379
Otu011409	041963.1_Phenylobacterium_conjunctum_	93.307	254	15	2	1	253	450	702	1.71e-103	374
Otu011409	025319.1_Caulobacter_henricii_	92.885	253	18	0	1	253	450	702	7.95e-102	368
Otu011409	025320.1_Caulobacter_fusiformis_	92.885	253	18	0	1	253	450	702	7.95e-102	368
Otu011410	115225.1_Chthoniobacter_flavus_	88.189	254	28	2	1	253	516	768	8.17e-82	302
Otu011410	041625.1_Luteolibacter_pohnpeiensis_	85.081	248	37	0	6	253	517	764	2.32e-67	254
Otu011410	113149.1_Brevifollis_gellanilyticus_	84.766	256	33	6	1	253	507	759	8.35e-67	252
Otu011410	133826.1_Prosthecobacter_algae_	84.646	254	37	2	1	253	478	730	8.35e-67	252
Otu011410	026021.1_Prosthecobacter_dejongeii_	84.252	254	38	2	1	253	507	759	1.08e-65	248
Otu011410	133878.1_Terrimicrobium_sacchariphilum_	83.858	254	39	2	1	253	487	739	1.81e-63	241
Otu011410	109603.1_Luteolibacter_cuticulihirudinis_	83.936	249	38	2	6	253	479	726	2.34e-62	237
Otu011410	041608.1_Prosthecobacter_fluviatilis_	83.529	255	38	4	1	253	506	758	8.41e-62	235
Otu011410	074436.1_Akkermansia_muciniphila_	83.203	256	37	6	1	253	495	747	3.91e-60	230
Otu011410	042817.1_Akkermansia_muciniphila_	83.203	256	37	6	1	253	475	727	3.91e-60	230
Otu011410	133773.1_Luteimonas_abyssi_	83.264	239	36	4	14	250	521	757	3.05e-56	217
Otu011410	134219.1_Thermomonas_carbonis_	83.264	239	36	4	14	250	540	776	3.05e-56	217
Otu011410	148646.1_Luteimonas_notoginsengisoli_	83.264	239	36	4	14	250	538	774	3.05e-56	217
Otu011410	149233.1_Luteimonas_terrae_	83.264	239	36	4	14	250	525	761	3.05e-56	217
Otu011410	163647.1_Edaphobacter_lichenicola_	83.333	240	34	6	14	250	496	732	3.05e-56	217
Otu011411	043946.1_Myxococcus_fulvus_	95.294	255	8	4	1	253	516	768	7.83e-112	401
Otu011411	042329.1_Corallococcus_coralloides_	95.257	253	12	0	1	253	530	782	7.83e-112	401
Otu011411	042330.1_Corallococcus_exiguus_	95.257	253	12	0	1	253	530	782	7.83e-112	401
Otu011411	042331.1_Myxococcus_macrosporus_	95.294	255	8	4	1	253	533	785	7.83e-112	401
Otu011411	112545.1_Myxococcus_fulvus_	95.294	255	8	4	1	253	516	768	7.83e-112	401
Otu011411	114717.1_Myxococcus_macrosporus_	95.294	255	8	4	1	253	533	785	7.83e-112	401
Otu011411	115863.1_Corallococcus_coralloides_	95.257	253	12	0	1	253	516	768	7.83e-112	401
Otu011411	115864.1_Corallococcus_exiguus_	95.257	253	12	0	1	253	516	768	7.83e-112	401
Otu011411	115865.1_Myxococcus_macrosporus_	95.294	255	8	4	1	253	516	768	7.83e-112	401
Otu011411	118593.1_Myxococcus_macrosporus_	95.294	255	8	4	1	253	516	768	7.83e-112	401
Otu011411	102512.2_Myxococcus_stipitatus_	95.294	255	8	4	1	253	540	792	7.83e-112	401
Otu011411	115078.1_Melittangium_lichenicola_	94.862	253	13	0	1	253	525	777	1.01e-110	398
Otu011411	043938.1_Archangium_gephyra_	94.862	253	13	0	1	253	514	766	3.64e-110	396
Otu011411	043945.1_Myxococcus_xanthus_	94.882	254	11	2	1	253	516	768	3.64e-110	396
Otu011411	043947.1_Myxococcus_virescens_	94.882	254	11	2	1	253	516	768	3.64e-110	396
Otu011412	159193.1_Spirosoma_koreense_	93.281	253	17	0	1	253	498	750	1.71e-103	374
Otu011412	149194.1_Spirosoma_fluminis_	92.49	253	19	0	1	253	493	745	3.7e-100	363
Otu011412	156893.1_Spirosoma_knui_	92.095	253	20	0	1	253	493	745	1.72e-98	357
Otu011412	169373.1_Spirosoma_areae_	92.095	253	20	0	1	253	502	754	1.72e-98	357
Otu011412	145588.1_Spirosoma_aerolatum_	91.304	253	22	0	1	253	491	743	3.72e-95	346
Otu011412	153704.1_Spirosoma_soli_	91.304	253	22	0	1	253	475	727	3.72e-95	346
Otu011412	158065.1_Spirosoma_lacussanchae_	90.945	254	21	2	1	253	517	769	1.73e-93	340
Otu011412	134186.1_Spirosoma_arcticum_	90.909	253	23	0	1	253	469	721	1.73e-93	340
Otu011412	156816.1_Spirosoma_gilvum_	90.909	253	23	0	1	253	496	748	1.73e-93	340
Otu011412	044480.1_Spirosoma_panaciterrae_	90.514	253	24	0	1	253	490	742	8.06e-92	335
Otu011412	156140.1_Spirosoma_swuense_	90.514	253	24	0	1	253	463	715	8.06e-92	335
Otu011412	157687.1_Spirosoma_harenae_	90.514	253	24	0	1	253	496	748	8.06e-92	335
Otu011412	169428.1_Spirosoma_metallum_	90.514	253	24	0	1	253	491	743	8.06e-92	335
Otu011412	135723.1_Spirosoma_endophyticum_	90.119	253	25	0	1	253	491	743	3.75e-90	329
Otu011412	149196.1_Spirosoma_radiotolerans_	90.119	253	25	0	1	253	492	744	3.75e-90	329
Otu011413	026352.1_Thermobrachium_celere_	85.2	250	30	7	8	253	423	669	3e-66	250
Otu011413	171458.1_Dyella_monticola_	84.921	252	30	8	6	253	532	779	1.08e-65	248
Otu011413	026134.1_Caloramator_indicus_	84.8	250	31	7	8	253	511	757	3.88e-65	246
Otu011413	040896.1_Novispirillum_itersonii_	84.274	248	39	0	6	253	447	694	5.02e-64	243
Otu011413	044313.1_Novispirillum_itersonii_	84.274	248	39	0	6	253	457	704	5.02e-64	243
Otu011413	113625.1_Novispirillum_itersonii_	84.274	248	39	0	6	253	457	704	5.02e-64	243
Otu011413	113793.1_Novispirillum_itersonii_	84.274	248	39	0	6	253	457	704	5.02e-64	243
Otu011413	116072.1_Novispirillum_itersonii_	84.274	248	39	0	6	253	457	704	5.02e-64	243
Otu011413	115098.1_Tahibacter_aquaticus_	84.462	251	33	6	6	253	509	756	5.02e-64	243
Otu011413	117041.1_Tahibacter_aquaticus_	84.462	251	33	6	6	253	527	774	5.02e-64	243
Otu011413	171500.1_Jannaschia_formosa_	83.922	255	37	4	1	253	448	700	1.81e-63	241
Otu011413	026265.1_Caloramator_proteoclasticus_	84.4	250	32	7	8	253	489	735	6.5e-63	239
Otu011413	108870.1_Fonticella_tunisiensis_	84.337	249	34	5	8	253	503	749	6.5e-63	239
Otu011413	025465.1_Fulvimonas_soli_	84.127	252	32	8	6	253	512	759	2.34e-62	237
Otu011413	042691.1_Dyella_marensis_	84.064	251	34	6	6	253	495	742	2.34e-62	237
Otu011414	113264.1_Conexibacter_arvalis_	95.257	253	12	0	1	253	511	763	7.83e-112	401
Otu011414	121691.1_Patulibacter_medicamentivorans_	94.862	253	13	0	1	253	529	781	3.64e-110	396
Otu011414	134176.1_Solirubrobacter_taibaiensis_	94.466	253	14	0	1	253	458	710	1.7e-108	390
Otu011414	153670.1_Patulibacter_brassicae_	94.466	253	14	0	1	253	516	768	1.7e-108	390
Otu011414	108192.1_Solirubrobacter_ginsenosidimutans_	94.071	253	15	0	1	253	530	782	7.89e-107	385
Otu011414	133858.1_Solirubrobacter_phytolaccae_	94.071	253	15	0	1	253	482	734	7.89e-107	385
Otu011414	041365.1_Solirubrobacter_soli_	94.071	253	15	0	1	253	515	767	7.89e-107	385
Otu011414	028979.1_Conexibacter_woesei_	93.676	253	16	0	1	253	511	763	3.67e-105	379
Otu011414	042369.1_Patulibacter_americanus_	93.676	253	16	0	1	253	517	769	3.67e-105	379
Otu011414	074830.1_Conexibacter_woesei_	93.676	253	16	0	1	253	531	783	3.67e-105	379
Otu011414	157993.1_Conexibacter_stalactiti_	93.676	253	16	0	1	253	507	759	3.67e-105	379
Otu011414	041254.1_Patulibacter_minatonensis_	93.281	253	17	0	1	253	519	771	1.71e-103	374
Otu011414	104885.1_Bactoderma_rosea_	93.281	253	17	0	1	253	495	747	1.71e-103	374
Otu011414	042722.1_Solirubrobacter_pauli_	91.732	254	20	1	1	253	494	747	4.78e-99	359
Otu011414	108221.1_Patulibacter_ginsengiterrae_	92.095	253	20	0	1	253	496	748	1.72e-98	357
Otu011415	024874.1_Aquabacterium_parvum_	99.206	252	2	0	2	253	498	749	5.93e-128	455
Otu011415	024875.1_Aquabacterium_commune_	99.206	252	2	0	2	253	498	749	5.93e-128	455
Otu011415	041367.1_Rhizobacter_fulvus_	98.016	252	5	0	2	253	510	761	5.97e-123	438
Otu011415	108843.1_Delftia_litopenaei_	98.016	252	5	0	2	253	468	719	5.97e-123	438
Otu011415	149234.1_Rhizobacter_profundi_	98.016	252	5	0	2	253	473	724	5.97e-123	438
Otu011415	165757.1_Comamonas_aquatica_	98.016	252	5	0	2	253	472	723	5.97e-123	438
Otu011415	025530.1_Comamonas_kerstersii_	97.619	252	6	0	2	253	485	736	2.78e-121	433
Otu011415	041585.1_Rhizobacter_dauci_	97.619	252	6	0	2	253	514	765	2.78e-121	433
Otu011415	042131.1_Comamonas_aquatica_	97.619	252	6	0	2	253	489	740	2.78e-121	433
Otu011415	043921.1_Piscinibacter_aquaticus_	97.619	252	6	0	2	253	508	759	2.78e-121	433
Otu011415	104835.1_Rhodoferax_antarcticus_	97.619	252	6	0	2	253	502	753	2.78e-121	433
Otu011415	109655.1_Comamonas_jiangduensis_	97.619	252	6	0	2	253	500	751	2.78e-121	433
Otu011415	044322.1_Aquabacterium_fontiphilum_	97.619	252	6	0	2	253	476	727	2.78e-121	433
Otu011415	041768.1_Methylibium_petroleiphilum_	97.619	252	6	0	2	253	510	761	2.78e-121	433
Otu011415	132677.1_Rhizobacter_gummiphilus_	97.619	252	6	0	2	253	476	727	2.78e-121	433
Otu011416	116651.1_Pseudomonas_taeanensis_	99.209	253	2	0	1	253	521	773	1.65e-128	457
Otu011416	118155.1_Pseudomonas_kuykendallii_	99.209	253	2	0	1	253	524	776	1.65e-128	457
Otu011416	040859.1_Pseudomonas_parafulva_	98.814	253	3	0	1	253	513	765	7.67e-127	451
Otu011416	025947.1_Pseudomonas_flavescens_	98.814	253	3	0	1	253	521	773	7.67e-127	451
Otu011416	104278.1_Pseudomonas_parafulva_	98.814	253	3	0	1	253	513	765	7.67e-127	451
Otu011416	104280.1_Pseudomonas_fulva_	98.814	253	3	0	1	253	513	765	7.67e-127	451
Otu011416	109583.1_Pseudomonas_punonensis_	98.814	253	3	0	1	253	523	775	7.67e-127	451
Otu011416	113651.1_Pseudomonas_putida_	98.814	253	3	0	1	253	501	753	7.67e-127	451
Otu011416	113855.1_Pseudomonas_cremoricolorata_	98.814	253	3	0	1	253	501	753	7.67e-127	451
Otu011416	113856.1_Pseudomonas_parafulva_	98.814	253	3	0	1	253	501	753	7.67e-127	451
Otu011416	113857.1_Pseudomonas_fulva_	98.814	253	3	0	1	253	501	753	7.67e-127	451
Otu011416	113859.1_Pseudomonas_straminea_	98.814	253	3	0	1	253	501	753	7.67e-127	451
Otu011416	114195.1_Pseudomonas_flavescens_	98.814	253	3	0	1	253	501	753	7.67e-127	451
Otu011416	114479.1_Pseudomonas_putida_	98.814	253	3	0	1	253	517	769	7.67e-127	451
Otu011416	114794.1_Pseudomonas_putida_	98.814	253	3	0	1	253	394	646	7.67e-127	451
Otu011417	145909.1_Pseudorhodoplanes_sinuspersici_	98.031	254	3	2	1	253	456	708	1.66e-123	440
Otu011417	043515.1_Pseudolabrys_taiwanensis_	96.838	253	8	0	1	253	398	650	1.67e-118	424
Otu011417	029126.1_Rhodoplanes_roseus_	96.457	254	7	2	1	253	452	704	7.78e-117	418
Otu011417	115515.1_Rhodoplanes_roseus_	96.443	253	9	0	1	253	533	785	7.78e-117	418
Otu011417	115060.1_Rhodoplanes_piscinae_	96.457	254	7	2	1	253	430	682	7.78e-117	418
Otu011417	134225.1_Variibacter_gotjawalensis_	96.457	254	7	2	1	253	448	700	7.78e-117	418
Otu011417	025876.1_Bradyrhizobium_oligotrophicum_	96.063	254	8	2	1	253	452	704	3.62e-115	412
Otu011417	027578.1_Nitrobacter_hamburgensis_	96.063	254	8	2	1	253	462	714	3.62e-115	412
Otu011417	029200.1_Afipia_broomeae_	96.063	254	8	2	1	253	469	721	3.62e-115	412
Otu011417	029104.1_Bradyrhizobium_betae_	96.063	254	8	2	1	253	473	725	3.62e-115	412
Otu011417	029125.1_Rhodoplanes_elegans_	96.078	255	6	4	1	253	448	700	3.62e-115	412
Otu011417	036953.1_Bradyrhizobium_elkanii_	96.063	254	8	2	1	253	470	722	3.62e-115	412
Otu011417	041827.1_Bradyrhizobium_denitrificans_	96.063	254	8	2	1	253	468	720	3.62e-115	412
Otu011417	112671.1_Bradyrhizobium_iriomotense_	96.063	254	8	2	1	253	452	704	3.62e-115	412
Otu011417	112927.1_Bradyrhizobium_elkanii_	96.063	254	8	2	1	253	452	704	3.62e-115	412
Otu011418	028973.1_Acidovorax_valerianellae_	98.419	253	4	0	1	253	519	771	3.57e-125	446
Otu011418	042941.1_Paucibacter_toxinivorans_	98.419	253	4	0	1	253	494	746	3.57e-125	446
Otu011418	040786.1_Mitsuaria_chitosanitabida_	98.024	253	5	0	1	253	519	771	1.66e-123	440
Otu011418	042617.1_Roseateles_aquatilis_	98.024	253	5	0	1	253	457	709	1.66e-123	440
Otu011418	114070.1_Mitsuaria_chitosanitabida_	98.024	253	5	0	1	253	499	751	1.66e-123	440
Otu011418	115054.1_Mitsuaria_chitosanitabida_	98.024	253	5	0	1	253	471	723	1.66e-123	440
Otu011418	157656.1_Paucibacter_oligotrophus_	98.024	253	5	0	1	253	502	754	1.66e-123	440
Otu011418	159302.1_Mitsuaria_noduli_	98.024	253	5	0	1	253	481	733	1.66e-123	440
Otu011418	041947.1_Acidovorax_anthurii_	97.628	253	6	0	1	253	516	768	2.15e-122	436
Otu011418	024710.1_Pelomonas_saccharophila_	97.628	253	6	0	1	253	506	758	7.72e-122	435
Otu011418	041367.1_Rhizobacter_fulvus_	97.628	253	6	0	1	253	509	761	7.72e-122	435
Otu011418	041585.1_Rhizobacter_dauci_	97.628	253	6	0	1	253	513	765	7.72e-122	435
Otu011418	042616.1_Roseateles_terrae_	97.628	253	6	0	1	253	471	723	7.72e-122	435
Otu011418	114189.1_Pelomonas_saccharophila_	97.628	253	6	0	1	253	494	746	7.72e-122	435
Otu011418	115049.1_Pelomonas_saccharophila_	97.628	253	6	0	1	253	492	744	7.72e-122	435
Otu011419	108377.1_Dokdonella_immobilis_	98.419	253	4	0	1	253	521	773	3.57e-125	446
Otu011419	109582.1_Dokdonella_kunshanensis_	96.443	253	9	0	1	253	501	753	7.78e-117	418
Otu011419	115098.1_Tahibacter_aquaticus_	96.047	253	10	0	1	253	504	756	3.62e-115	412
Otu011419	117041.1_Tahibacter_aquaticus_	96.047	253	10	0	1	253	522	774	3.62e-115	412
Otu011419	041370.1_Dyella_ginsengisoli_	95.652	253	11	0	1	253	510	762	1.68e-113	407
Otu011419	042197.1_Luteibacter_rhizovicinus_	95.652	253	11	0	1	253	530	782	1.68e-113	407
Otu011419	116006.1_Dyella_thiooxydans_	95.652	253	11	0	1	253	487	739	1.68e-113	407
Otu011419	152698.1_Dyella_humi_	95.652	253	11	0	1	253	527	779	1.68e-113	407
Otu011419	114261.1_Frateuria_terrea_	95.257	253	12	0	1	253	501	753	7.83e-112	401
Otu011419	132709.1_Luteibacter_jiangsuensis_	95.257	253	12	0	1	253	527	779	7.83e-112	401
Otu011419	041565.1_Rhodanobacter_thiooxydans_	94.862	253	13	0	1	253	512	764	3.64e-110	396
Otu011419	116414.1_Frateuria_terrea_	94.862	253	13	0	1	253	521	773	3.64e-110	396
Otu011419	126201.1_Rhodanobacter_glycinis_	94.862	253	13	0	1	253	494	746	3.64e-110	396
Otu011419	145874.1_Rhodanobacter_aciditrophus_	94.862	253	13	0	1	253	473	725	3.64e-110	396
Otu011419	156171.1_Dyella_acidisoli_	94.862	253	13	0	1	253	508	760	3.64e-110	396
Otu011420	164880.1_Terrimonas_suqianensis_	97.233	253	7	0	1	253	523	775	3.59e-120	429
Otu011420	134033.1_Flavisolibacter_rigui_	96.838	253	8	0	1	253	512	764	1.67e-118	424
Otu011420	041250.1_Terrimonas_lutea_	96.443	253	9	0	1	253	534	786	7.78e-117	418
Otu011420	041499.1_Flavisolibacter_ginsengiterrae_	96.443	253	9	0	1	253	515	767	7.78e-117	418
Otu011420	041500.1_Flavisolibacter_ginsengisoli_	96.443	253	9	0	1	253	514	766	7.78e-117	418
Otu011420	109427.1_Terrimonas_pekingensis_	96.047	253	10	0	1	253	523	775	3.62e-115	412
Otu011420	156069.1_Terrimonas_rhizosphaerae_	95.652	253	11	0	1	253	481	733	1.68e-113	407
Otu011420	159891.1_Terrimonas_soli_	95.652	253	11	0	1	253	523	775	1.68e-113	407
Otu011420	109417.1_Terrimonas_rubra_	95.257	253	12	0	1	253	486	738	7.83e-112	401
Otu011420	134213.1_Terrimonas_arctica_	95.257	253	12	0	1	253	473	725	7.83e-112	401
Otu011420	147756.1_Parasediminibacterium_paludis_	95.257	253	12	0	1	253	478	730	7.83e-112	401
Otu011420	156827.1_Terrimonas_crocea_	95.257	253	12	0	1	253	493	745	7.83e-112	401
Otu011420	133743.1_Ferruginibacter_yonginensis_	94.862	253	13	0	1	253	470	722	3.64e-110	396
Otu011420	148259.1_Ferruginibacter_profundus_	94.882	254	11	2	1	253	474	726	3.64e-110	396
Otu011420	157626.1_Flavitalea_antarctica_	94.862	253	13	0	1	253	485	737	3.64e-110	396
Otu011421	157775.1_Sphingomonas_crusticola_	98.419	253	4	0	1	253	444	696	3.57e-125	446
Otu011421	132332.1_Sphingomonas_sediminicola_	97.233	253	7	0	1	253	459	711	3.59e-120	429
Otu011421	156849.1_Sphingomonas_aquatica_	96.838	253	8	0	1	253	447	699	1.67e-118	424
Otu011421	044187.1_Sphingomonas_insulae_	96.838	253	8	0	1	253	453	705	1.67e-118	424
Otu011421	118263.1_Sphingomonas_kyungheensis_	96.838	253	8	0	1	253	470	722	1.67e-118	424
Otu011421	024685.1_Sphingomonas_oligophenolica_	96.443	253	9	0	1	253	450	702	7.78e-117	418
Otu011421	024997.1_Sphingomonas_aquatilis_	96.443	253	9	0	1	253	450	702	7.78e-117	418
Otu011421	028626.1_Sphingomonas_melonis_	96.443	253	9	0	1	253	450	702	7.78e-117	418
Otu011421	113806.1_Sphingomonas_echinoides_	96.443	253	9	0	1	253	450	702	7.78e-117	418
Otu011421	113867.1_Sphingomonas_aquatilis_	96.443	253	9	0	1	253	450	702	7.78e-117	418
Otu011421	043612.1_Sphingomonas_dokdonensis_	96.443	253	9	0	1	253	451	703	7.78e-117	418
Otu011421	117230.1_Sphingomonas_alpina_	96.443	253	9	0	1	253	470	722	7.78e-117	418
Otu011421	145566.1_Sphingomonas_flava_	96.443	253	9	0	1	253	443	695	7.78e-117	418
Otu011421	151915.1_Sphingomonas_faucium_	96.443	253	9	0	1	253	450	702	7.78e-117	418
Otu011421	157773.1_Sphingomonas_limnosediminicola_	96.443	253	9	0	1	253	457	709	7.78e-117	418
Otu011422	115678.1_Desulfosalsimonas_propionicica_	88.142	253	30	0	1	253	525	777	8.17e-82	302
Otu011422	074118.1_Desulfomonile_tiedjei_	88.095	252	30	0	2	253	533	784	2.94e-81	300
Otu011422	042432.1_Desulfomonile_tiedjei_	87.698	252	31	0	2	253	478	729	1.37e-79	294
Otu011422	028897.1_Desulfobacterium_indolicum_	87.008	254	31	2	1	253	537	789	8.23e-77	285
Otu011422	074975.1_Pelobacter_propionicus_	86.561	253	34	0	1	253	539	791	3.83e-75	279
Otu011422	117486.1_Desulfonatronobacter_acidivorans_	86.614	254	32	2	1	253	531	783	3.83e-75	279
Otu011422	025079.1_Desulfomonile_limimaris_	86.508	252	34	0	2	253	541	792	1.38e-74	278
Otu011422	027575.1_Desulfovibrio_magneticus_	86.166	253	35	0	1	253	534	786	1.78e-73	274
Otu011422	025990.1_Desulfonema_magnum_	86.166	253	35	0	1	253	500	752	1.78e-73	274
Otu011422	037125.1_Desulfosarcina_ovata_	86.166	253	35	0	1	253	527	779	1.78e-73	274
Otu011422	043038.1_Desulfovibrio_carbinolicus_	86.166	253	35	0	1	253	516	768	1.78e-73	274
Otu011422	042704.1_Desulfovibrio_marrakechensis_	86.166	253	35	0	1	253	532	784	1.78e-73	274
Otu011422	115709.1_Desulfovibrio_carbinolicus_	86.166	253	35	0	1	253	515	767	1.78e-73	274
Otu011422	043169.1_Caldalkalibacillus_thermarum_	86.328	256	30	5	1	253	508	761	1.78e-73	274
Otu011422	043163.1_Desulfovibrio_aerotolerans_	86.166	253	35	0	1	253	511	763	1.78e-73	274
Otu011423	041634.1_Iamia_majanohamensis_	90.8	250	23	0	2	251	483	732	8.09e-92	335
Otu011423	112972.1_Aciditerrimonas_ferrireducens_	90.438	251	24	0	1	251	490	740	1.05e-90	331
Otu011423	074390.1_Acidimicrobium_ferrooxidans_	89.6	250	26	0	2	251	492	741	8.15e-87	318
Otu011423	041798.1_Ferrimicrobium_acidiphilum_	89.6	250	26	0	2	251	505	754	8.15e-87	318
Otu011423	170414.1_Acidiferrimicrobium_australe_	89.243	251	27	0	1	251	423	673	1.05e-85	315
Otu011423	027584.1_Acidimicrobium_ferrooxidans_	89.2	250	26	1	2	251	491	739	1.36e-84	311
Otu011423	042751.1_Ferrithrix_thermotolerans_	88.4	250	29	0	2	251	505	754	8.21e-82	302
Otu011423	041633.1_Ilumatobacter_fluminis_	88	250	30	0	2	251	483	732	3.82e-80	296
Otu011423	171428.1_Actinomarinicola_tropica_	88	250	30	0	2	251	458	707	3.82e-80	296
Otu011423	132289.1_Aquihabitans_daechungensis_	87.6	250	30	1	2	251	480	728	6.39e-78	289
Otu011423	043964.1_Amycolatopsis_saalfeldensis_	86.957	253	28	5	1	251	462	711	3.85e-75	279
Otu011423	024966.1_Saccharothrix_texasensis_	86.508	252	31	3	1	251	498	747	1.79e-73	274
Otu011423	041738.1_Saccharothrix_longispora_	86.508	252	31	3	1	251	498	747	1.79e-73	274
Otu011423	108320.1_Saccharothrix_saharensis_	86.508	252	31	3	1	251	495	744	1.79e-73	274
Otu011423	109103.1_Saccharothrix_hoggarensis_	86.508	252	31	3	1	251	495	744	1.79e-73	274
Otu011424	113009.1_Armatimonas_rosea_	87.891	256	27	4	1	254	475	728	1.06e-80	298
Otu011424	109614.1_Caldicoprobacter_guelmensis_	85.214	257	25	12	1	251	518	767	8.39e-67	252
Otu011424	109724.1_Desulfohalotomaculum_peckii_	84.706	255	30	9	1	251	515	764	3.9e-65	246
Otu011424	116676.1_Dongia_mobilis_	84.524	252	36	3	1	251	480	729	3.9e-65	246
Otu011424	133740.1_Dongia_rigui_	84.524	252	36	3	1	251	465	714	3.9e-65	246
Otu011424	152681.1_Desulfotomaculum_profundi_	84.314	255	29	11	2	251	509	757	6.53e-63	239
Otu011424	152682.1_Desulfotomaculum_profundi_	84.314	255	29	11	2	251	584	832	6.53e-63	239
Otu011424	025932.1_Heliobacterium_chlorum_	83.858	254	34	7	1	251	498	747	8.44e-62	235
Otu011424	040957.1_Heliobacillus_mobilis_	83.858	254	34	7	1	251	503	752	8.44e-62	235
Otu011424	135724.1_Planifilum_composti_	84.047	257	28	12	1	251	526	775	8.44e-62	235
Otu011424	169386.1_Planifilum_caeni_	84.047	257	28	12	1	251	518	767	8.44e-62	235
Otu011424	151898.1_Ammoniphilus_resinae_	83.529	255	33	9	1	251	505	754	3.93e-60	230
Otu011424	036979.1_Oxalophagus_oxalicus_	83.137	255	34	9	1	251	505	754	1.83e-58	224
Otu011424	043169.1_Caldalkalibacillus_thermarum_	83.268	257	30	12	1	251	508	757	1.83e-58	224
Otu011424	144613.1_Irregularibacter_muris_	83.137	255	34	9	1	251	501	750	1.83e-58	224
Otu011425	148575.1_Fimbriiglobus_ruber_	87.795	254	29	2	1	253	473	725	3.8e-80	296
Otu011425	148576.1_Gemmata_massiliana_	87.747	253	31	0	1	253	504	756	3.8e-80	296
Otu011425	037010.1_Gemmata_obscuriglobus_	87.352	253	32	0	1	253	478	730	1.77e-78	291
Otu011425	169492.1_Limnoglobus_roseus_	87.352	253	32	0	1	253	480	732	1.77e-78	291
Otu011425	114712.1_Gemmata_obscuriglobus_	86.957	253	33	0	1	253	453	705	8.23e-77	285
Otu011425	118911.1_Gemmata_obscuriglobus_	85.992	257	32	4	1	253	482	738	1.78e-73	274
Otu011425	042465.1_Zavarzinella_formosa_	84.252	254	38	2	1	253	478	730	3.88e-65	246
Otu011425	028892.1_Isosphaera_pallida_	81.641	256	41	6	1	253	478	730	1.83e-53	207
Otu011425	074534.1_Isosphaera_pallida_	81.712	257	40	6	1	253	506	759	1.83e-53	207
Otu011425	159232.1_Tuwongella_immobilis_	80.632	253	49	0	1	253	457	709	3.97e-50	196
Otu011425	156918.1_Luteitalea_pratensis_	80.833	240	42	4	16	253	553	790	8.59e-47	185
Otu011425	118328.1_Telmatocola_sphagniphila_	79.134	254	51	2	1	253	485	737	1.86e-43	174
Otu011425	042719.1_Thermovenabulum_ferriorganovorum_	79.592	245	46	4	11	253	521	763	6.69e-43	172
Otu011425	151986.1_Arenimicrobium_luteum_	79.2	250	42	10	9	253	545	789	1.12e-40	165
Otu011425	027582.1_Dethiosulfovibrio_peptidovorans_	77.049	244	47	8	11	250	514	752	1.13e-30	132
Otu011426	116651.1_Pseudomonas_taeanensis_	99.209	253	2	0	1	253	521	773	1.65e-128	457
Otu011426	118155.1_Pseudomonas_kuykendallii_	99.209	253	2	0	1	253	524	776	1.65e-128	457
Otu011426	040859.1_Pseudomonas_parafulva_	98.814	253	3	0	1	253	513	765	7.67e-127	451
Otu011426	025947.1_Pseudomonas_flavescens_	98.814	253	3	0	1	253	521	773	7.67e-127	451
Otu011426	024662.1_Pseudomonas_plecoglossicida_	98.814	253	3	0	1	253	521	773	7.67e-127	451
Otu011426	024910.1_Pseudomonas_monteilii_	98.814	253	3	0	1	253	512	764	7.67e-127	451
Otu011426	104278.1_Pseudomonas_parafulva_	98.814	253	3	0	1	253	513	765	7.67e-127	451
Otu011426	104280.1_Pseudomonas_fulva_	98.814	253	3	0	1	253	513	765	7.67e-127	451
Otu011426	109583.1_Pseudomonas_punonensis_	98.814	253	3	0	1	253	523	775	7.67e-127	451
Otu011426	112073.1_Pseudomonas_monteilii_	98.814	253	3	0	1	253	501	753	7.67e-127	451
Otu011426	113651.1_Pseudomonas_putida_	98.814	253	3	0	1	253	501	753	7.67e-127	451
Otu011426	113855.1_Pseudomonas_cremoricolorata_	98.814	253	3	0	1	253	501	753	7.67e-127	451
Otu011426	113856.1_Pseudomonas_parafulva_	98.814	253	3	0	1	253	501	753	7.67e-127	451
Otu011426	113857.1_Pseudomonas_fulva_	98.814	253	3	0	1	253	501	753	7.67e-127	451
Otu011426	113859.1_Pseudomonas_straminea_	98.814	253	3	0	1	253	501	753	7.67e-127	451
Otu011427	029001.1_Ottowia_thiooxydans_	99.209	253	2	0	1	253	518	770	1.65e-128	457
Otu011427	043811.1_Variovorax_soli_	99.209	253	2	0	1	253	511	763	1.65e-128	457
Otu011427	109102.1_Variovorax_defluvii_	99.209	253	2	0	1	253	510	762	1.65e-128	457
Otu011427	114300.1_Variovorax_soli_	99.209	253	2	0	1	253	501	753	1.65e-128	457
Otu011427	116099.1_Xenophilus_aerolatus_	99.209	253	2	0	1	253	471	723	1.65e-128	457
Otu011427	169351.1_Variovorax_ureilyticus_	99.209	253	2	0	1	253	507	759	1.65e-128	457
Otu011427	134828.1_Variovorax_guangxiensis_	98.814	253	3	0	1	253	470	722	7.67e-127	451
Otu011427	025203.1_Ramlibacter_henchirensis_	98.814	253	3	0	1	253	454	706	7.67e-127	451
Otu011427	113329.1_Variovorax_paradoxus_	98.814	253	3	0	1	253	491	743	7.67e-127	451
Otu011427	113736.1_Variovorax_paradoxus_	98.814	253	3	0	1	253	501	753	7.67e-127	451
Otu011427	036930.1_Variovorax_paradoxus_	98.814	253	3	0	1	253	491	743	7.67e-127	451
Otu011427	043615.1_Variovorax_dokdonensis_	98.814	253	3	0	1	253	501	753	7.67e-127	451
Otu011427	133894.1_Xenophilus_arseniciresistens_	98.814	253	3	0	1	253	489	741	7.67e-127	451
Otu011427	149783.1_Variovorax_humicola_	98.814	253	3	0	1	253	530	782	7.67e-127	451
Otu011427	158124.1_Ramlibacter_rhizophilus_	98.814	253	3	0	1	253	511	763	7.67e-127	451
Otu011428	169339.1_Flaviflagellibacter_deserti_	95.238	252	12	0	1	252	448	699	2.82e-111	399
Otu011428	113809.1_Stappia_stellulata_	93.651	252	16	0	1	252	450	701	1.32e-104	377
Otu011428	146031.1_Stappia_carboxidovorans_	93.651	252	16	0	1	252	446	697	1.32e-104	377
Otu011428	042408.1_Rhodoblastus_sphagnicola_	93.281	253	15	2	1	252	464	715	6.14e-103	372
Otu011428	074240.1_Polymorphum_gilvum_	93.254	252	17	0	1	252	470	721	6.14e-103	372
Otu011428	104756.1_Rhodoblastus_acidophilus_	93.281	253	15	2	1	252	469	720	6.14e-103	372
Otu011428	116431.1_Stappia_indica_	93.254	252	17	0	1	252	470	721	6.14e-103	372
Otu011428	133045.1_Polymorphum_gilvum_	93.254	252	17	0	1	252	450	701	6.14e-103	372
Otu011428	134159.1_Roseibium_aquae_	93.254	252	17	0	1	252	470	721	6.14e-103	372
Otu011428	151913.1_Chenggangzhangella_methanolivorans_	93.254	252	17	0	1	252	469	720	6.14e-103	372
Otu011428	043448.1_Stappia_stellulata_	93.254	252	16	1	1	252	448	698	2.21e-102	370
Otu011428	024843.1_Methylopila_capsulata_	92.857	252	18	0	1	252	465	716	2.86e-101	366
Otu011428	042201.1_Labrenzia_alexandrii_	92.857	252	18	0	1	252	427	678	2.86e-101	366
Otu011428	042519.1_Pseudochrobactrum_kiredjianiae_	92.857	252	18	0	1	252	435	686	2.86e-101	366
Otu011428	043192.1_Phyllobacterium_ifriqiyense_	92.857	252	18	0	1	252	442	693	2.86e-101	366
Otu011429	159218.1_Rurimicrobium_arvi_	88.583	254	27	2	1	253	506	758	1.76e-83	307
Otu011429	159327.1_Nemorincola_caseinilytica_	87.008	254	31	2	1	253	498	750	8.23e-77	285
Otu011429	118590.1_Chitinophaga_jiangningensis_	86.614	254	32	2	1	253	479	731	3.83e-75	279
Otu011429	044559.1_Chitinophaga_niabensis_	86.667	255	30	4	1	253	474	726	3.83e-75	279
Otu011429	159123.1_Edaphobaculum_flavum_	86.614	254	32	2	1	253	502	754	3.83e-75	279
Otu011429	112622.1_Chitinophaga_soli_	86.275	255	31	4	1	253	510	762	1.78e-73	274
Otu011429	116796.1_Chitinophaga_eiseniae_	86.22	254	33	2	1	253	521	773	1.78e-73	274
Otu011429	133730.1_Cnuella_takakiae_	86.22	254	33	2	1	253	525	777	1.78e-73	274
Otu011429	171478.1_Flavipsychrobacter_stenotrophus_	86.22	254	33	2	1	253	521	773	1.78e-73	274
Otu011429	132698.1_Niabella_terrae_	85.827	254	34	2	1	253	503	755	8.29e-72	268
Otu011429	145914.1_Chitinophaga_dinghuensis_	85.827	254	34	2	1	253	523	775	8.29e-72	268
Otu011429	156888.1_Niveitalea_solisilvae_	85.827	254	34	2	1	253	455	707	8.29e-72	268
Otu011429	159887.1_Chitinophaga_humicola_	85.882	255	32	4	1	253	507	759	8.29e-72	268
Otu011429	040909.1_Chitinophaga_filiformis_	85.433	254	35	2	1	253	500	752	3.86e-70	263
Otu011429	113724.1_Chitinophaga_filiformis_	85.433	254	35	2	1	253	500	752	3.86e-70	263
Otu011430	029225.1_Planctopirus_limnophila_	88.142	253	30	0	1	253	513	765	8.17e-82	302
Otu011430	074670.1_Planctopirus_limnophila_	88.142	253	30	0	1	253	515	767	8.17e-82	302
Otu011430	159098.1_Planctopirus_hydrillae_	88.142	253	30	0	1	253	461	713	8.17e-82	302
Otu011430	169333.1_Rubinisphaera_italica_	87.795	254	27	4	2	253	489	740	1.37e-79	294
Otu011430	028891.1_Rubinisphaera_brasiliensis_	86.111	252	35	0	2	253	458	709	6.41e-73	272
Otu011430	074297.1_Rubinisphaera_brasiliensis_	86.111	252	35	0	2	253	486	737	6.41e-73	272
Otu011430	119131.1_Rubinisphaera_brasiliensis_	86.111	252	35	0	2	253	145	396	6.41e-73	272
Otu011430	119186.1_Rubinisphaera_brasiliensis_	86.235	247	34	0	7	253	216	462	8.29e-72	268
Otu011430	025327.1_Gimesia_maris_	84.585	253	37	2	2	253	507	758	3e-66	250
Otu011430	148598.1_Thermostilla_marina_	83.73	252	41	0	2	253	501	752	6.5e-63	239
Otu011430	042466.1_Schlesneria_paludicola_	82.353	255	41	4	1	253	512	764	8.47e-57	219
Otu011430	136424.1_Caldisalinibacter_kiritimatiensis_	83.058	242	36	5	11	250	529	767	1.1e-55	215
Otu011430	024960.1_Thermohalobacter_berrensis_	79.835	243	42	7	11	250	521	759	2.4e-42	171
Otu011430	026486.1_Desulfovibrio_zosterae_	79.435	248	39	12	9	250	526	767	1.12e-40	165
Otu011430	025215.1_Desulfovibrio_hydrothermalis_	79.032	248	40	12	9	250	539	780	5.21e-39	159
Otu011431	148575.1_Fimbriiglobus_ruber_	91.304	253	22	0	1	253	473	725	3.72e-95	346
Otu011431	169492.1_Limnoglobus_roseus_	90.945	254	21	2	1	253	480	732	1.73e-93	340
Otu011431	148576.1_Gemmata_massiliana_	89.764	254	24	2	1	253	504	756	1.74e-88	324
Otu011431	042465.1_Zavarzinella_formosa_	89.37	254	25	2	1	253	478	730	8.12e-87	318
Otu011431	037010.1_Gemmata_obscuriglobus_	88.976	254	26	2	1	253	478	730	3.78e-85	313
Otu011431	114712.1_Gemmata_obscuriglobus_	88.583	254	27	2	1	253	453	705	1.76e-83	307
Otu011431	118911.1_Gemmata_obscuriglobus_	87.597	258	26	6	1	253	482	738	1.06e-80	298
Otu011431	118328.1_Telmatocola_sphagniphila_	84.19	253	40	0	1	253	485	737	3.88e-65	246
Otu011431	159232.1_Tuwongella_immobilis_	83.071	254	41	2	1	253	457	709	3.91e-60	230
Otu011431	028892.1_Isosphaera_pallida_	80.784	255	45	4	1	253	478	730	3.97e-50	196
Otu011431	074534.1_Isosphaera_pallida_	80.859	256	44	5	1	253	506	759	3.97e-50	196
Otu011431	156918.1_Luteitalea_pratensis_	80.498	241	41	6	16	253	553	790	4e-45	180
Otu011431	151986.1_Arenimicrobium_luteum_	79.518	249	43	7	9	253	545	789	2.4e-42	171
Otu011431	134825.1_Thermogutta_hypogea_	78.346	254	53	2	1	253	451	703	4.02e-40	163
Otu011431	029034.1_Dethiosulfovibrio_acidaminovorans_	79.098	244	42	6	11	250	505	743	5.21e-39	159
Otu011432	104781.1_Treponema_bryantii_	91.7	253	21	0	1	253	528	780	8e-97	351
Otu011432	118718.2_Treponema_bryantii_	90.909	253	23	0	1	253	564	816	4.82e-94	342
Otu011432	025131.1_Treponema_parvum_	89.37	254	25	2	1	253	517	769	8.12e-87	318
Otu011432	042942.1_Treponema_porcinum_	88.933	253	28	0	1	253	434	686	3.78e-85	313
Otu011432	157643.1_Treponema_rectale_	88.142	253	30	0	1	253	435	687	8.17e-82	302
Otu011432	026377.1_Treponema_amylovorum_	87.747	253	31	0	1	253	490	742	3.8e-80	296
Otu011432	074742.1_Treponema_brennaborense_	86.166	253	35	0	1	253	526	778	1.78e-73	274
Otu011432	104849.1_Treponema_pectinovorum_	86.166	253	35	0	1	253	513	765	1.78e-73	274
Otu011432	029348.1_Treponema_brennaborense_	85.771	253	36	0	1	253	482	734	2.3e-72	270
Otu011432	118740.1_Treponema_pectinovorum_	85.771	253	36	0	1	253	561	813	8.29e-72	268
Otu011432	042797.1_Treponema_berlinense_	85.039	254	36	2	1	253	451	703	1.79e-68	257
Otu011432	029296.1_Treponema_maltophilum_	83.594	256	36	6	1	253	512	764	8.41e-62	235
Otu011432	074755.1_Treponema_succinifaciens_	83.399	253	42	0	1	253	529	781	8.41e-62	235
Otu011432	074757.1_Treponema_caldarium_	83.465	254	40	2	1	253	526	778	8.41e-62	235
Otu011432	026247.1_Treponema_lecithinolyticum_	83.071	254	41	2	1	253	512	764	3.91e-60	230
Otu011433	134186.1_Spirosoma_arcticum_	94.071	253	15	0	1	253	469	721	7.89e-107	385
Otu011433	153704.1_Spirosoma_soli_	93.676	253	16	0	1	253	475	727	3.67e-105	379
Otu011433	135723.1_Spirosoma_endophyticum_	93.307	254	15	2	1	253	491	743	1.71e-103	374
Otu011433	159105.1_Spirosoma_jeollabukense_	93.307	254	15	2	1	253	496	748	1.71e-103	374
Otu011433	159210.1_Spirosoma_flavum_	93.281	253	17	0	1	253	466	718	1.71e-103	374
Otu011433	042403.1_Spirosoma_linguale_	92.49	253	19	0	1	253	485	737	3.7e-100	363
Otu011433	074369.1_Spirosoma_linguale_	92.49	253	19	0	1	253	505	757	3.7e-100	363
Otu011433	149283.1_Spirosoma_aerophilum_	92.49	253	19	0	1	253	492	744	3.7e-100	363
Otu011433	113978.1_Spirosoma_rigui_	92.095	253	20	0	1	253	485	737	1.72e-98	357
Otu011433	158065.1_Spirosoma_lacussanchae_	92.126	254	18	2	1	253	517	769	1.72e-98	357
Otu011433	044257.1_Spirosoma_rigui_	92.095	253	20	0	1	253	482	734	1.72e-98	357
Otu011433	156817.1_Spirosoma_migulaei_	92.095	253	20	0	1	253	496	748	1.72e-98	357
Otu011433	169373.1_Spirosoma_areae_	92.095	253	20	0	1	253	502	754	1.72e-98	357
Otu011433	137385.1_Spirosoma_fluviale_	91.7	253	21	0	1	253	498	750	8e-97	351
Otu011433	146704.1_Spirosoma_pulveris_	91.7	253	21	0	1	253	491	743	8e-97	351
Otu011434	149251.1_Longimicrobium_terrae_	94.841	252	13	0	1	252	461	712	1.32e-109	394
Otu011434	163645.1_Roseisolibacter_agri_	84.314	255	32	8	1	252	501	750	5.07e-64	243
Otu011434	132675.1_Gemmatirosa_kalamazoonesis_	83.071	254	37	6	1	252	505	754	5.1e-59	226
Otu011434	027529.1_Gemmatimonas_aurantiaca_	82.353	255	37	8	1	252	484	733	1.1e-55	215
Otu011434	134693.1_Altererythrobacter_oceanensis_	82.283	254	39	6	1	252	470	719	1.1e-55	215
Otu011434	074708.2_Gemmatimonas_aurantiaca_	82.353	255	37	8	1	252	510	759	1.1e-55	215
Otu011434	136770.1_Gemmatimonas_phototrophica_	82.353	255	37	8	1	252	507	756	1.1e-55	215
Otu011434	169382.1_Pelagibacterium_lixinzhangensis_	82.4	250	36	8	6	252	475	719	1.43e-54	211
Otu011434	043864.1_Cohnella_laeviribosi_	82.186	247	41	3	6	252	503	746	5.14e-54	209
Otu011434	109516.1_Albimonas_pacifica_	81.961	255	38	8	1	252	468	717	5.14e-54	209
Otu011434	102924.1_Pelagibacterium_halotolerans_	82	250	37	8	6	252	475	719	6.65e-53	206
Otu011434	116423.1_Pelagibacterium_halotolerans_	82	250	37	8	6	252	455	699	6.65e-53	206
Otu011434	157986.1_Pelagibacterium_lentulum_	82	250	37	8	6	252	474	718	6.65e-53	206
Otu011434	118535.1_Amorphus_suaedae_	81.6	250	38	8	6	252	475	719	3.09e-51	200
Otu011434	132720.1_Pelagibacterium_nitratireducens_	81.6	250	38	8	6	252	455	699	3.09e-51	200
Otu011435	156966.1_Flaviaesturariibacter_luteus_	96.838	253	8	0	1	253	525	777	1.67e-118	424
Otu011435	041499.1_Flavisolibacter_ginsengiterrae_	96.838	253	8	0	1	253	515	767	1.67e-118	424
Otu011435	041500.1_Flavisolibacter_ginsengisoli_	96.838	253	8	0	1	253	514	766	1.67e-118	424
Otu011435	147756.1_Parasediminibacterium_paludis_	96.443	253	9	0	1	253	478	730	7.78e-117	418
Otu011435	159897.1_Flavisolibacter_metallilatus_	96.047	253	10	0	1	253	502	754	3.62e-115	412
Otu011435	108588.1_Flavisolibacter_ginsenosidimutans_	95.652	253	10	1	1	253	509	760	6.06e-113	405
Otu011435	109496.1_Flaviaesturariibacter_amylovorans_	95.257	253	12	0	1	253	472	724	7.83e-112	401
Otu011435	157626.1_Flavitalea_antarctica_	95.257	253	12	0	1	253	485	737	7.83e-112	401
Otu011435	164980.1_Flavisolibacter_galbus_	95.257	253	12	0	1	253	504	756	7.83e-112	401
Otu011435	164990.1_Ilyomonas_limi_	95.257	253	12	0	1	253	486	738	7.83e-112	401
Otu011435	171483.1_Flavisolibacter_nicotianae_	95.257	253	12	0	1	253	523	775	7.83e-112	401
Otu011435	169350.1_Flavihumibacter_profundi_	94.862	253	13	0	1	253	505	757	3.64e-110	396
Otu011435	152667.1_Sediminibacterium_aquarii_	94.466	253	14	0	1	253	505	757	1.7e-108	390
Otu011435	159128.1_Puia_dinghuensis_	94.466	253	14	0	1	253	504	756	1.7e-108	390
Otu011435	159891.1_Terrimonas_soli_	94.466	253	14	0	1	253	523	775	1.7e-108	390
Otu011436	115225.1_Chthoniobacter_flavus_	90.514	253	24	0	1	253	516	768	8.06e-92	335
Otu011436	026023.1_Prosthecobacter_debontii_	87.747	253	31	0	1	253	507	759	1.06e-80	298
Otu011436	113149.1_Brevifollis_gellanilyticus_	87.843	255	27	4	1	253	507	759	3.8e-80	296
Otu011436	041625.1_Luteolibacter_pohnpeiensis_	87.903	248	30	0	6	253	517	764	4.92e-79	292
Otu011436	041608.1_Prosthecobacter_fluviatilis_	87.352	253	32	0	1	253	506	758	1.77e-78	291
Otu011436	026022.1_Prosthecobacter_vanneervenii_	86.957	253	33	0	1	253	507	759	6.36e-78	289
Otu011436	109603.1_Luteolibacter_cuticulihirudinis_	87.5	248	31	0	6	253	479	726	2.29e-77	287
Otu011436	133878.1_Terrimicrobium_sacchariphilum_	86.957	253	33	0	1	253	487	739	8.23e-77	285
Otu011436	133826.1_Prosthecobacter_algae_	86.166	253	35	0	1	253	478	730	1.78e-73	274
Otu011436	026024.1_Prosthecobacter_fusiformis_	86.585	246	33	0	1	246	507	752	6.41e-73	272
Otu011436	026021.1_Prosthecobacter_dejongeii_	85.771	253	36	0	1	253	507	759	2.3e-72	270
Otu011436	113148.1_Roseimicrobium_gellanilyticum_	85.827	254	34	2	1	253	499	751	8.29e-72	268
Otu011436	134756.1_Limisphaera_ngatamarikiensis_	85.2	250	37	0	1	250	493	742	1.79e-68	257
Otu011436	133784.1_Methyloparacoccus_murrellii_	82.5	240	40	2	12	250	512	750	5.1e-54	209
Otu011436	044439.1_Lysobacter_ximonensis_	82.353	238	40	2	14	250	492	728	6.59e-53	206
Otu011437	115225.1_Chthoniobacter_flavus_	89.451	237	25	0	14	250	529	765	2.94e-81	300
Otu011437	041536.1_Rubritalea_squalenifaciens_	86.957	253	32	1	1	253	472	723	2.96e-76	283
Otu011437	041625.1_Luteolibacter_pohnpeiensis_	86.957	253	32	1	1	253	512	763	2.96e-76	283
Otu011437	113049.1_Rubritalea_halochordaticola_	86.957	253	32	1	1	253	502	753	2.96e-76	283
Otu011437	041630.1_Rubritalea_sabuli_	86.561	253	33	1	1	253	509	760	1.38e-74	278
Otu011437	109603.1_Luteolibacter_cuticulihirudinis_	85.771	253	35	1	1	253	474	725	2.98e-71	267
Otu011437	041624.1_Luteolibacter_algae_	85.771	253	35	1	1	253	514	765	2.98e-71	267
Otu011437	113149.1_Brevifollis_gellanilyticus_	86.667	240	26	6	14	250	520	756	1.39e-69	261
Otu011437	041608.1_Prosthecobacter_fluviatilis_	86.134	238	31	2	14	250	519	755	6.45e-68	255
Otu011437	041674.1_Haloferula_sargassicola_	84.98	253	37	1	1	253	512	763	6.45e-68	255
Otu011437	108295.1_Haloferula_luteola_	84.646	254	37	2	1	253	480	732	8.35e-67	252
Otu011437	109500.1_Luteolibacter_luojiensis_	84.585	253	38	1	1	253	476	727	3e-66	250
Otu011437	133826.1_Prosthecobacter_algae_	85.714	238	32	2	14	250	491	727	3e-66	250
Otu011437	156157.1_Luteolibacter_flavescens_	84.585	253	38	1	1	253	520	771	3e-66	250
Otu011437	026021.1_Prosthecobacter_dejongeii_	85.294	238	33	2	14	250	520	756	3.88e-65	246
Otu011438	157690.1_Streptomyces_sediminis_	96.838	253	8	0	1	253	489	741	1.67e-118	424
Otu011438	156032.1_Streptomyces_capparidis_	96.443	253	9	0	1	253	508	760	7.78e-117	418
Otu011438	041162.1_Streptomyces_vitaminophilus_	96.047	253	10	0	1	253	493	745	3.62e-115	412
Otu011438	043838.1_Streptomyces_sulphureus_	96.047	253	10	0	1	253	485	737	3.62e-115	412
Otu011438	042561.1_Streptomyces_hainanensis_	96.047	253	10	0	1	253	473	725	3.62e-115	412
Otu011438	044434.1_Streptomyces_mayteni_	96.047	253	10	0	1	253	453	705	3.62e-115	412
Otu011438	134201.1_Streptomyces_smyrnaeus_	96.047	253	10	0	1	253	489	741	3.62e-115	412
Otu011438	146025.1_Streptomyces_oryzae_	96.047	253	10	0	1	253	503	755	3.62e-115	412
Otu011438	148293.1_Streptomyces_xiaopingdaonensis_	96.047	253	10	0	1	253	507	759	3.62e-115	412
Otu011438	025615.1_Streptomyces_albus_	95.652	253	11	0	1	253	478	730	1.68e-113	407
Otu011438	024760.1_Streptomyces_albofaciens_	95.652	253	11	0	1	253	488	740	1.68e-113	407
Otu011438	024762.1_Streptomyces_rimosus_	95.652	253	11	0	1	253	486	738	1.68e-113	407
Otu011438	025292.1_Streptomyces_somaliensis_	95.652	253	11	0	1	253	475	727	1.68e-113	407
Otu011438	041061.1_Streptomyces_cacaoi_	95.652	253	11	0	1	253	481	733	1.68e-113	407
Otu011438	026174.1_Streptomyces_mashuensis_	95.652	253	11	0	1	253	502	754	1.68e-113	407
Otu011439	043077.1_Tepidimicrobium_ferriphilum_	79.608	255	47	4	1	253	517	768	1.44e-44	178
Otu011439	116762.1_Rhodothermus_profundi_	78.824	255	50	4	1	253	503	755	8.65e-42	169
Otu011439	025990.1_Desulfonema_magnum_	78.346	254	53	2	1	253	500	752	4.02e-40	163
Otu011439	025406.1_Desulfococcus_biacutus_	78.346	254	53	2	1	253	535	787	4.02e-40	163
Otu011439	115074.1_Telmatobacter_bradus_	78.261	253	55	0	1	253	484	736	4.02e-40	163
Otu011439	145936.1_Desulfonatronobacter_acetoxydans_	78.431	255	51	4	1	253	531	783	4.02e-40	163
Otu011439	117380.1_Tepidimicrobium_ferriphilum_	78.431	255	50	4	1	253	516	767	1.45e-39	161
Otu011439	116042.1_Tepidimicrobium_xylanilyticum_	78.261	253	54	1	1	253	521	772	1.45e-39	161
Otu011439	118544.1_Keratinibaculum_paraultunense_	78.175	252	54	1	2	253	517	767	5.21e-39	159
Otu011439	042152.1_Marvinbryantia_formatexigens_	78.039	255	52	4	1	253	487	739	1.87e-38	158
Otu011439	024858.1_Desulfocella_halophila_	78	250	55	0	1	250	536	785	1.87e-38	158
Otu011439	036979.1_Oxalophagus_oxalicus_	78.125	256	50	6	1	253	505	757	1.87e-38	158
Otu011439	074728.1_Rhodothermus_marinus_	78.21	257	48	8	1	253	521	773	1.87e-38	158
Otu011439	114548.1_Rhodothermus_marinus_	78.21	257	48	8	1	253	491	743	1.87e-38	158
Otu011439	118651.1_Clostridium_aminophilum_	77.47	253	57	0	1	253	523	775	1.87e-38	158
Otu011440	159897.1_Flavisolibacter_metallilatus_	98.024	253	5	0	1	253	502	754	1.66e-123	440
Otu011440	108588.1_Flavisolibacter_ginsenosidimutans_	97.628	253	5	1	1	253	509	760	2.78e-121	433
Otu011440	041499.1_Flavisolibacter_ginsengiterrae_	97.233	253	7	0	1	253	515	767	3.59e-120	429
Otu011440	041500.1_Flavisolibacter_ginsengisoli_	97.233	253	7	0	1	253	514	766	3.59e-120	429
Otu011440	147756.1_Parasediminibacterium_paludis_	96.838	253	8	0	1	253	478	730	1.67e-118	424
Otu011440	156966.1_Flaviaesturariibacter_luteus_	96.047	253	10	0	1	253	525	777	3.62e-115	412
Otu011440	164980.1_Flavisolibacter_galbus_	95.652	253	11	0	1	253	504	756	1.68e-113	407
Otu011440	171483.1_Flavisolibacter_nicotianae_	95.652	253	11	0	1	253	523	775	1.68e-113	407
Otu011440	109496.1_Flaviaesturariibacter_amylovorans_	95.257	253	12	0	1	253	472	724	7.83e-112	401
Otu011440	159891.1_Terrimonas_soli_	95.257	253	12	0	1	253	523	775	7.83e-112	401
Otu011440	164880.1_Terrimonas_suqianensis_	95.257	253	12	0	1	253	523	775	7.83e-112	401
Otu011440	042494.1_Terrimonas_ferruginea_	94.862	253	13	0	1	253	520	772	3.64e-110	396
Otu011440	113718.1_Terrimonas_ferruginea_	94.862	253	13	0	1	253	505	757	3.64e-110	396
Otu011440	109417.1_Terrimonas_rubra_	94.466	253	14	0	1	253	486	738	1.7e-108	390
Otu011440	116677.1_Niabella_yanshanensis_	94.466	253	14	0	1	253	466	718	1.7e-108	390
Otu011441	025220.1_Rubrobacter_taiwanensis_	87.698	252	27	3	1	250	462	711	1.77e-78	291
Otu011441	132293.1_Thermomarinilinea_lacunifontana_	86.275	255	31	4	1	253	487	739	1.78e-73	274
Otu011441	144715.1_Numidum_massiliense_	84.861	251	36	2	1	250	548	797	8.35e-67	252
Otu011441	112611.1_Calditerricola_satsumensis_	84.337	249	39	0	2	250	551	799	3.88e-65	246
Otu011441	043385.1_Dictyoglomus_turgidum_	83.73	252	41	0	2	253	531	782	6.5e-63	239
Otu011441	074885.1_Dictyoglomus_turgidum_	83.73	252	41	0	2	253	531	782	6.5e-63	239
Otu011441	109544.1_Ornatilinea_apprima_	83.922	255	35	6	2	253	501	752	6.5e-63	239
Otu011441	112684.1_Calditerricola_yamamurae_	83.936	249	40	0	2	250	549	797	6.5e-63	239
Otu011441	116990.1_Caldibacillus_debilis_	84.064	251	36	3	2	250	522	770	6.5e-63	239
Otu011441	117865.1_Thermanaerothrix_daxensis_	83.858	254	37	4	2	253	488	739	6.5e-63	239
Otu011441	137401.1_Bacillus_thermozeamaize_	84.064	251	36	3	2	250	544	792	6.5e-63	239
Otu011441	117978.1_Melghirimyces_algeriensis_	83.665	251	39	2	1	250	520	769	8.41e-62	235
Otu011441	028814.1_Thermaerobacter_subterraneus_	83.399	253	40	2	2	253	540	791	3.02e-61	233
Otu011441	029235.1_Dictyoglomus_thermophilum_	83.399	253	40	2	2	253	528	779	3.02e-61	233
Otu011441	024672.1_Thermaerobacter_marianensis_	83.399	253	40	2	2	253	527	778	3.02e-61	233
Otu011442	151905.1_Vicinamibacter_silvestris_	92.063	252	20	0	2	253	538	789	6.19e-98	355
Otu011442	156918.1_Luteitalea_pratensis_	91.27	252	22	0	2	253	539	790	1.34e-94	344
Otu011442	042529.1_Halochromatium_roseum_	85.141	249	37	0	2	250	491	739	6.45e-68	255
Otu011442	044896.1_Halochromatium_glycolicum_	85.141	249	37	0	2	250	495	743	6.45e-68	255
Otu011442	122087.1_Thioalbus_denitrificans_	85.141	249	37	0	2	250	484	732	6.45e-68	255
Otu011442	146015.1_Nitrospirillum_iridis_	85.039	254	30	8	2	250	496	746	8.35e-67	252
Otu011442	026245.1_Rhabdochromatium_marinum_	84.739	249	38	0	2	250	495	743	3e-66	250
Otu011442	028863.1_Thiohalocapsa_halophila_	84.739	249	38	0	2	250	495	743	3e-66	250
Otu011442	036977.1_Thiococcus_pfennigii_	84.739	249	38	0	2	250	501	749	3e-66	250
Otu011442	037050.1_Thiorhodovibrio_winogradskyi_	84.739	249	38	0	2	250	495	743	3e-66	250
Otu011442	042582.1_Azospirillum_rugosum_	84.861	251	34	4	2	250	436	684	3e-66	250
Otu011442	104981.1_Nitrospirillum_amazonense_	84.861	251	34	4	2	250	466	714	3e-66	250
Otu011442	104992.1_Thioflavicoccus_mobilis_	84.739	249	38	0	2	250	501	749	3e-66	250
Otu011442	114690.1_Thiorhodovibrio_winogradskyi_	84.739	249	38	0	2	250	465	713	3e-66	250
Otu011442	115076.1_Thiohalocapsa_halophila_	84.739	249	38	0	2	250	495	743	3e-66	250
Otu011443	108143.1_Kaistia_defluvii_	97.233	253	7	0	1	253	454	706	3.59e-120	429
Otu011443	108222.1_Kaistia_terrae_	97.233	253	7	0	1	253	424	676	3.59e-120	429
Otu011443	041362.1_Kaistia_granuli_	96.838	253	8	0	1	253	458	710	1.67e-118	424
Otu011443	044302.1_Kaistia_soli_	96.443	253	9	0	1	253	452	704	7.78e-117	418
Otu011443	044947.1_Methylosinus_trichosporium_	95.652	253	11	0	1	253	452	704	1.68e-113	407
Otu011443	108142.1_Kaistia_dalseonensis_	95.652	253	11	0	1	253	454	706	1.68e-113	407
Otu011443	112024.1_Methylosinus_trichosporium_	95.652	253	11	0	1	253	360	612	1.68e-113	407
Otu011443	042723.1_Kaistia_adipata_	95.257	253	12	0	1	253	471	723	6.06e-113	405
Otu011443	029128.1_Rhodobium_orientis_	95.257	253	12	0	1	253	448	700	7.83e-112	401
Otu011443	044600.1_Bauldia_consociata_	95.276	254	11	1	1	253	471	724	7.83e-112	401
Otu011443	040791.1_Prosthecomicrobium_pneumaticum_	95.257	253	12	0	1	253	448	700	7.83e-112	401
Otu011443	042475.1_Rhodobium_gokarnense_	95.257	253	12	0	1	253	456	708	7.83e-112	401
Otu011443	108141.1_Kaistia_geumhonensis_	95.257	253	12	0	1	253	453	705	7.83e-112	401
Otu011443	109741.1_Kaistia_hirudinis_	95.257	253	12	0	1	253	398	650	7.83e-112	401
Otu011443	117251.1_Bauldia_litoralis_	95.276	254	11	1	1	253	472	725	7.83e-112	401
Otu011444	151905.1_Vicinamibacter_silvestris_	93.281	253	17	0	1	253	537	789	1.71e-103	374
Otu011444	156918.1_Luteitalea_pratensis_	92.885	253	18	0	1	253	538	790	7.95e-102	368
Otu011444	112011.1_Raoultella_planticola_	86.454	251	32	2	1	250	502	751	1.78e-73	274
Otu011444	117751.1_Citrobacter_koseri_	86.454	251	32	2	1	250	458	707	1.78e-73	274
Otu011444	118105.1_Citrobacter_koseri_	86.454	251	32	2	1	250	507	756	1.78e-73	274
Otu011444	118588.1_Citrobacter_koseri_	86.454	251	32	2	1	250	504	753	1.78e-73	274
Otu011444	036810.1_Halochromatium_salexigens_	86.4	250	34	0	1	250	494	743	1.78e-73	274
Otu011444	104890.1_Citrobacter_koseri_	86.454	251	32	2	1	250	507	756	1.78e-73	274
Otu011444	025569.1_Escherichia_albertii_	86.056	251	33	2	1	250	507	756	8.29e-72	268
Otu011444	116676.1_Dongia_mobilis_	86.111	252	31	4	1	250	480	729	8.29e-72	268
Otu011444	133740.1_Dongia_rigui_	86.111	252	31	4	1	250	465	714	8.29e-72	268
Otu011444	156801.1_Immundisolibacter_cernigliae_	86	250	35	0	1	250	534	783	8.29e-72	268
Otu011444	114042.1_Escherichia_coli_	85.657	251	34	2	1	250	507	756	1.07e-70	265
Otu011444	024570.1_Escherichia_coli_	85.657	251	34	2	1	250	525	774	3.86e-70	263
Otu011444	027549.1_Escherichia_fergusonii_	85.657	251	34	2	1	250	500	749	3.86e-70	263
Otu011445	027601.1_Geodermatophilus_obscurus_	94.862	253	13	0	1	253	499	751	3.64e-110	396
Otu011445	074530.1_Geodermatophilus_obscurus_	94.862	253	13	0	1	253	504	756	3.64e-110	396
Otu011445	108881.1_Geodermatophilus_siccatus_	94.862	253	13	0	1	253	461	713	3.64e-110	396
Otu011445	108882.1_Geodermatophilus_africanus_	94.862	253	13	0	1	253	500	752	3.64e-110	396
Otu011445	137402.1_Geodermatophilus_sabuli_	94.466	253	14	0	1	253	481	733	1.7e-108	390
Otu011445	159886.1_Longivirga_aurantiaca_	94.466	253	14	0	1	253	471	723	1.7e-108	390
Otu011445	109440.1_Klenkia_soli_	94.071	253	15	0	1	253	440	692	7.89e-107	385
Otu011445	109441.1_Klenkia_terrae_	94.071	253	15	0	1	253	441	693	7.89e-107	385
Otu011445	109679.1_Klenkia_taihuensis_	94.071	253	15	0	1	253	484	736	7.89e-107	385
Otu011445	116322.1_Geodermatophilus_ruber_	94.071	253	15	0	1	253	472	724	7.89e-107	385
Otu011445	136841.1_Geodermatophilus_poikilotrophus_	94.094	254	14	1	1	253	501	754	7.89e-107	385
Otu011445	126197.1_Klenkia_brasiliensis_	94.071	253	15	0	1	253	495	747	7.89e-107	385
Otu011445	152017.1_Geodermatophilus_pulveris_	94.071	253	15	0	1	253	483	735	7.89e-107	385
Otu011445	156810.1_Klenkia_marina_	94.071	253	15	0	1	253	501	753	7.89e-107	385
Otu011445	148761.1_Nakamurella_endophytica_	93.281	253	17	0	1	253	497	749	1.71e-103	374
Otu011446	044599.1_Devosia_mishustinii_	98.024	253	5	0	1	253	458	710	1.66e-123	440
Otu011446	044036.1_Devosia_insulae_	97.628	253	6	0	1	253	448	700	7.72e-122	435
Otu011446	147759.1_Devosia_humi_	97.628	253	6	0	1	253	443	695	7.72e-122	435
Otu011446	104723.1_Devosia_enhydra_	97.233	253	7	0	1	253	448	700	3.59e-120	429
Otu011446	117250.1_Devosia_enhydra_	97.233	253	7	0	1	253	458	710	3.59e-120	429
Otu011446	044214.1_Devosia_chinhatensis_	96.838	253	8	0	1	253	458	710	1.67e-118	424
Otu011446	044291.1_Devosia_geojensis_	96.838	253	8	0	1	253	470	722	1.67e-118	424
Otu011446	114252.1_Devosia_yakushimensis_	96.443	253	9	0	1	253	448	700	7.78e-117	418
Otu011446	112715.1_Devosia_yakushimensis_	96.443	253	9	0	1	253	434	686	7.78e-117	418
Otu011446	044212.1_Devosia_albogilva_	96.047	253	10	0	1	253	473	725	3.62e-115	412
Otu011446	114333.1_Devosia_submarina_	96.047	253	10	0	1	253	457	709	3.62e-115	412
Otu011446	117855.1_Devosia_glacialis_	95.652	253	11	0	1	253	468	720	1.68e-113	407
Otu011446	156850.1_Devosia_elaeis_	95.652	253	11	0	1	253	422	674	1.68e-113	407
Otu011446	156863.1_Devosia_nitrariae_	94.862	253	13	0	1	253	360	612	3.64e-110	396
Otu011446	042171.1_Devosia_riboflavina_	94.466	253	14	0	1	253	440	692	1.7e-108	390
Otu011447	113264.1_Conexibacter_arvalis_	97.233	253	7	0	1	253	511	763	3.59e-120	429
Otu011447	028979.1_Conexibacter_woesei_	95.652	253	11	0	1	253	511	763	1.68e-113	407
Otu011447	074830.1_Conexibacter_woesei_	95.652	253	11	0	1	253	531	783	1.68e-113	407
Otu011447	121691.1_Patulibacter_medicamentivorans_	95.669	254	9	2	1	253	529	781	1.68e-113	407
Otu011447	157993.1_Conexibacter_stalactiti_	95.652	253	11	0	1	253	507	759	1.68e-113	407
Otu011447	133858.1_Solirubrobacter_phytolaccae_	95.257	253	12	0	1	253	482	734	7.83e-112	401
Otu011447	153670.1_Patulibacter_brassicae_	95.276	254	10	2	1	253	516	768	7.83e-112	401
Otu011447	108192.1_Solirubrobacter_ginsenosidimutans_	94.862	253	13	0	1	253	530	782	3.64e-110	396
Otu011447	041365.1_Solirubrobacter_soli_	94.862	253	13	0	1	253	515	767	3.64e-110	396
Otu011447	134176.1_Solirubrobacter_taibaiensis_	94.862	253	13	0	1	253	458	710	3.64e-110	396
Otu011447	042369.1_Patulibacter_americanus_	93.676	253	16	0	1	253	517	769	3.67e-105	379
Otu011447	042722.1_Solirubrobacter_pauli_	92.913	254	17	1	1	253	494	747	4.75e-104	375
Otu011447	041254.1_Patulibacter_minatonensis_	93.281	253	17	0	1	253	519	771	1.71e-103	374
Otu011447	104885.1_Bactoderma_rosea_	93.281	253	17	0	1	253	495	747	1.71e-103	374
Otu011447	108221.1_Patulibacter_ginsengiterrae_	92.885	253	18	0	1	253	496	748	7.95e-102	368
Otu011448	025972.1_Pseudomonas_balearica_	88.755	249	26	2	6	253	503	750	2.27e-82	303
Otu011448	042570.1_Aquisalimonas_asiatica_	88.189	254	28	2	1	253	527	779	8.17e-82	302
Otu011448	117407.1_Diplorickettsia_massiliensis_	88.189	254	28	2	1	253	519	771	8.17e-82	302
Otu011448	029051.1_Pseudomonas_salomonii_	87.795	254	29	2	1	253	441	693	3.8e-80	296
Otu011448	025690.1_Marinobacter_excellens_	87.352	253	32	0	1	253	528	780	1.77e-78	291
Otu011448	024928.1_Pseudomonas_gessardii_	87.402	254	30	2	1	253	514	766	1.77e-78	291
Otu011448	024951.1_Pseudomonas_thivervalensis_	87.402	254	30	2	1	253	517	769	1.77e-78	291
Otu011448	025103.1_Pseudomonas_brenneri_	87.402	254	30	2	1	253	493	745	1.77e-78	291
Otu011448	025164.1_Pseudomonas_costantinii_	87.402	254	30	2	1	253	501	753	1.77e-78	291
Otu011448	025174.1_Pseudomonas_extremorientalis_	87.402	254	30	2	1	253	509	761	1.77e-78	291
Otu011448	025586.1_Pseudomonas_antarctica_	87.402	254	30	2	1	253	509	761	1.77e-78	291
Otu011448	025587.1_Pseudomonas_meridiana_	87.402	254	30	2	1	253	509	761	1.77e-78	291
Otu011448	025588.1_Pseudomonas_proteolytica_	87.402	254	30	2	1	253	509	761	1.77e-78	291
Otu011448	028706.1_Pseudomonas_veronii_	87.402	254	30	2	1	253	522	774	1.77e-78	291
Otu011448	028986.1_Pseudomonas_poae_	87.402	254	30	2	1	253	501	753	1.77e-78	291
Otu011449	159350.1_Jannaschia_confluentis_	89.02	255	24	4	1	253	449	701	3.78e-85	313
Otu011449	145528.1_Haematospirillum_jordaniae_	88.627	255	25	4	1	253	477	729	1.76e-83	307
Otu011449	145529.1_Haematospirillum_jordaniae_	88.627	255	25	4	1	253	452	704	1.76e-83	307
Otu011449	136807.1_Sphingomicrobium_aestuariivivum_	88.142	253	30	0	1	253	450	702	8.17e-82	302
Otu011449	028662.1_Desulfobacca_acetoxidans_	87.843	255	27	4	1	253	535	787	3.8e-80	296
Otu011449	074955.1_Desulfobacca_acetoxidans_	87.843	255	27	4	1	253	540	792	3.8e-80	296
Otu011449	115533.1_Rhodobacter_blasticus_	87.891	256	25	6	1	253	450	702	3.8e-80	296
Otu011449	135707.1_Sphingomicrobium_flavum_	87.747	253	31	0	1	253	471	723	3.8e-80	296
Otu011449	135708.1_Sphingomicrobium_marinum_	87.747	253	31	0	1	253	454	706	3.8e-80	296
Otu011449	159227.1_Monoglobus_pectinilyticus_	87.843	255	27	4	1	253	519	771	3.8e-80	296
Otu011449	043397.1_Rhodovibrio_salinarum_	87.451	255	28	4	1	253	446	698	4.92e-79	292
Otu011449	026039.1_Ochrobactrum_intermedium_	87.352	253	32	0	1	253	466	718	1.77e-78	291
Otu011449	036978.1_Hyphomicrobium_facile_	87.451	255	28	4	1	253	445	697	1.77e-78	291
Otu011449	027610.1_Hyphomicrobium_facile_	87.451	255	28	4	1	253	445	697	1.77e-78	291
Otu011449	027611.1_Hyphomicrobium_facile_	87.451	255	28	4	1	253	445	697	1.77e-78	291
Otu011450	133799.1_Novosphingobium_arabidopsis_	98.024	253	5	0	1	253	455	707	1.66e-123	440
Otu011450	028962.1_Novosphingobium_hassiacum_	96.838	253	8	0	1	253	471	723	1.67e-118	424
Otu011450	133800.1_Novosphingobium_ginsenosidimutans_	96.838	253	8	0	1	253	450	702	1.67e-118	424
Otu011450	153728.1_Novosphingobium_bradum_	96.838	253	8	0	1	253	440	692	1.67e-118	424
Otu011450	043857.1_Novosphingobium_nitrogenifigens_	96.443	253	9	0	1	253	470	722	7.78e-117	418
Otu011450	074261.1_Novosphingobium_aromaticivorans_	96.443	253	9	0	1	253	451	703	7.78e-117	418
Otu011450	112090.1_Novosphingobium_aromaticivorans_	96.443	253	9	0	1	253	470	722	7.78e-117	418
Otu011450	134104.1_Novosphingobium_aquiterrae_	96.443	253	9	0	1	253	472	724	7.78e-117	418
Otu011450	157769.1_Blastomonas_fulva_	96.443	253	9	0	1	253	460	712	7.78e-117	418
Otu011450	118789.1_Novosphingobium_aromaticivorans_	96.047	253	10	0	1	253	465	717	1.01e-115	414
Otu011450	025816.1_Porphyrobacter_donghaensis_	96.047	253	10	0	1	253	450	702	3.62e-115	412
Otu011450	036841.1_Porphyrobacter_sanguineus_	96.047	253	10	0	1	253	470	722	3.62e-115	412
Otu011450	040833.1_Porphyrobacter_neustonensis_	96.047	253	10	0	1	253	470	722	3.62e-115	412
Otu011450	113808.1_Porphyrobacter_sanguineus_	96.047	253	10	0	1	253	450	702	3.62e-115	412
Otu011450	114328.1_Porphyrobacter_colymbi_	96.047	253	10	0	1	253	469	721	3.62e-115	412
Otu011451	134090.1_Minicystis_rosea_	92.941	255	14	4	1	253	534	786	7.95e-102	368
Otu011451	025345.1_Chondromyces_lanuginosus_	91.765	255	17	4	1	253	527	779	8e-97	351
Otu011451	025346.1_Chondromyces_robustus_	90.98	255	19	4	1	253	530	782	1.73e-93	340
Otu011451	025344.1_Chondromyces_apiculatus_	90.98	255	19	4	1	253	526	778	1.73e-93	340
Otu011451	148645.1_Aetherobacter_rufus_	90.588	255	20	4	1	253	535	787	8.06e-92	335
Otu011451	156102.1_Racemicystis_persica_	90.157	254	23	2	1	253	512	764	3.75e-90	329
Otu011451	117461.1_Jahnella_thaxteri_	89.804	255	23	3	1	253	535	788	1.74e-88	324
Otu011451	149306.1_Racemicystis_crocea_	89.764	254	24	2	1	253	535	787	1.74e-88	324
Otu011451	160536.1_Polyangium_sorediatum_	89.804	255	22	4	1	253	549	801	1.74e-88	324
Otu011451	043939.1_Cystobacter_armeniaca_	89.683	252	26	0	2	253	515	766	6.27e-88	322
Otu011451	148644.1_Aetherobacter_fasciculatus_	89.494	257	22	5	1	253	533	788	2.26e-87	320
Otu011451	160522.1_Polyangium_fumosum_	89.412	255	23	4	1	253	536	788	8.12e-87	318
Otu011451	160537.1_Polyangium_spumosum_	89.453	256	22	5	1	253	535	788	8.12e-87	318
Otu011451	027547.1_Anaeromyxobacter_dehalogenans_	89.286	252	27	0	2	253	539	790	2.92e-86	316
Otu011451	074927.1_Anaeromyxobacter_dehalogenans_	89.286	252	27	0	2	253	539	790	2.92e-86	316
Otu011452	152719.1_Piscinibacter_defluvii_	97.5	240	6	0	14	253	512	751	1.3e-114	411
Otu011452	043921.1_Piscinibacter_aquaticus_	97.083	240	7	0	14	253	520	759	6.06e-113	405
Otu011452	114061.1_Piscinibacter_aquaticus_	96.667	240	8	0	14	253	512	751	2.82e-111	399
Otu011452	040787.1_Caldimonas_manganoxidans_	96.281	242	9	0	12	253	512	753	1.01e-110	398
Otu011452	113844.1_Caldimonas_manganoxidans_	96.281	242	9	0	12	253	512	753	1.01e-110	398
Otu011452	043226.1_Caldimonas_taiwanensis_	96.281	242	9	0	12	253	498	739	1.01e-110	398
Otu011452	115010.1_Caldimonas_hydrothermale_	96.281	242	9	0	12	253	531	772	1.01e-110	398
Otu011452	134232.1_Zhizhongheella_caldifontis_	96.25	240	9	0	14	253	553	792	1.31e-109	394
Otu011452	041768.1_Methylibium_petroleiphilum_	96.25	240	9	0	14	253	522	761	1.31e-109	394
Otu011452	169344.1_Caldimonas_meghalayensis_	96.25	240	9	0	14	253	521	760	1.31e-109	394
Otu011452	042216.1_Pseudorhodoferax_caeni_	95.868	242	10	0	12	253	512	753	4.71e-109	392
Otu011452	108739.1_Aquabacterium_limnoticum_	95.868	242	10	0	12	253	493	734	4.71e-109	392
Otu011452	108842.1_Pseudorhodoferax_aquiterrae_	95.868	242	10	0	12	253	505	746	4.71e-109	392
Otu011452	025841.1_Rubrivivax_gelatinosus_	95.833	240	10	0	14	253	512	751	6.1e-108	388
Otu011452	041367.1_Rhizobacter_fulvus_	95.833	240	10	0	14	253	522	761	6.1e-108	388
Otu011453	025261.1_Nocardioides_aquiterrae_	97.628	253	6	0	1	253	491	743	7.72e-122	435
Otu011453	116795.1_Nocardioides_caricicola_	97.628	253	6	0	1	253	464	716	7.72e-122	435
Otu011453	158069.1_Nocardioides_agrisoli_	97.628	253	6	0	1	253	500	752	7.72e-122	435
Otu011453	036863.1_Nocardioides_pyridinolyticus_	97.233	253	7	0	1	253	491	743	3.59e-120	429
Otu011453	044324.1_Nocardioides_fonticola_	97.233	253	7	0	1	253	453	705	3.59e-120	429
Otu011453	157696.1_Nocardioides_sonneratiae_	97.233	253	7	0	1	253	478	730	3.59e-120	429
Otu011453	158043.1_Nocardioides_taihuensis_	97.233	253	7	0	1	253	474	726	3.59e-120	429
Otu011453	109408.1_Nocardioides_psychrotolerans_	96.838	253	8	0	1	253	470	722	1.67e-118	424
Otu011453	104528.1_Nocardioides_panacisoli_	96.838	253	8	0	1	253	485	737	1.67e-118	424
Otu011453	158082.1_Nocardioides_litorisoli_	96.838	253	8	0	1	253	481	733	1.67e-118	424
Otu011453	109407.1_Nocardioides_szechwanensis_	96.443	253	9	0	1	253	464	716	7.78e-117	418
Otu011453	152019.1_Nocardioides_intraradicalis_	96.443	253	9	0	1	253	506	758	7.78e-117	418
Otu011453	043215.1_Nocardioides_kribbensis_	96.443	253	9	0	1	253	482	734	7.78e-117	418
Otu011453	043787.1_Nocardioides_marinus_	96.443	253	9	0	1	253	482	734	7.78e-117	418
Otu011453	171445.1_Nocardioides_ferulae_	96.443	253	9	0	1	253	481	733	7.78e-117	418
Otu011455	043171.1_Sphingomonas_kaistensis_	98.419	253	4	0	1	253	459	711	3.57e-125	446
Otu011455	132332.1_Sphingomonas_sediminicola_	98.024	253	5	0	1	253	459	711	1.66e-123	440
Otu011455	112547.1_Sphingomonas_rosea_	98.024	253	5	0	1	253	458	710	1.66e-123	440
Otu011455	112548.1_Sphingomonas_humi_	97.628	253	6	0	1	253	458	710	7.72e-122	435
Otu011455	114037.1_Sphingomonas_astaxanthinifaciens_	97.233	253	7	0	1	253	450	702	3.59e-120	429
Otu011455	132333.1_Sphingomonas_ginsengisoli_	97.233	253	7	0	1	253	455	707	3.59e-120	429
Otu011455	118048.1_Sphingomonas_swuensis_	97.233	253	7	0	1	253	458	710	3.59e-120	429
Otu011455	145566.1_Sphingomonas_flava_	97.233	253	7	0	1	253	443	695	3.59e-120	429
Otu011455	041535.1_Sphingomonas_astaxanthinifaciens_	96.85	254	7	1	1	253	440	693	1.67e-118	424
Otu011455	137209.1_Sphingomonas_lacus_	96.838	253	8	0	1	253	469	721	1.67e-118	424
Otu011455	157775.1_Sphingomonas_crusticola_	96.838	253	8	0	1	253	444	696	1.67e-118	424
Otu011455	137358.1_Sphingomonas_vulcanisoli_	96.443	253	9	0	1	253	470	722	7.78e-117	418
Otu011455	156849.1_Sphingomonas_aquatica_	96.443	253	9	0	1	253	447	699	7.78e-117	418
Otu011455	044187.1_Sphingomonas_insulae_	96.443	253	9	0	1	253	453	705	7.78e-117	418
Otu011455	118263.1_Sphingomonas_kyungheensis_	96.443	253	9	0	1	253	470	722	7.78e-117	418
Otu011456	134184.1_Sphingorhabdus_arenilitoris_	86.719	256	28	6	1	253	461	713	3.83e-75	279
Otu011456	157016.1_Blastomonas_quesadae_	86.381	257	27	8	1	253	467	719	1.78e-73	274
Otu011456	043265.1_Sandarakinorhabdus_limnophila_	85.882	255	32	4	1	253	418	670	8.29e-72	268
Otu011456	042056.1_Novosphingobium_lentum_	85.659	258	27	8	1	253	450	702	3.86e-70	263
Otu011456	028792.1_Zymomonas_mobilis_	85.156	256	32	6	1	253	471	723	1.79e-68	257
Otu011456	028793.1_Zymomonas_mobilis_	85.156	256	32	6	1	253	471	723	1.79e-68	257
Otu011456	026060.1_Amaricoccus_tamworthensis_	85.098	255	34	4	1	253	465	717	1.79e-68	257
Otu011456	028936.1_Roseospira_marina_	85.098	255	34	4	1	253	453	705	1.79e-68	257
Otu011456	113634.1_Zymomonas_mobilis_	85.156	256	32	6	1	253	450	702	1.79e-68	257
Otu011456	115303.1_Zymomonas_mobilis_	85.156	256	32	6	1	253	417	669	1.79e-68	257
Otu011456	115304.1_Zymomonas_mobilis_	85.156	256	32	6	1	253	417	669	1.79e-68	257
Otu011456	042525.1_Roseospira_visakhapatnamensis_	84.706	255	35	4	1	253	429	681	8.35e-67	252
Otu011456	109465.1_Sphingorhabdus_planktonica_	84.766	256	33	6	1	253	460	712	8.35e-67	252
Otu011456	117995.1_Sphingorhabdus_rigui_	84.766	256	33	6	1	253	457	709	8.35e-67	252
Otu011456	137358.1_Sphingomonas_vulcanisoli_	84.825	257	31	8	1	253	470	722	8.35e-67	252
Otu011457	115225.1_Chthoniobacter_flavus_	90.909	253	23	0	1	253	516	768	1.73e-93	340
Otu011457	133878.1_Terrimicrobium_sacchariphilum_	87.402	254	30	2	1	253	487	739	1.77e-78	291
Otu011457	041625.1_Luteolibacter_pohnpeiensis_	86.694	248	33	0	6	253	517	764	4.95e-74	276
Otu011457	109603.1_Luteolibacter_cuticulihirudinis_	85.887	248	35	0	6	253	479	726	1.07e-70	265
Otu011457	113149.1_Brevifollis_gellanilyticus_	85.098	255	34	4	1	253	507	759	1.79e-68	257
Otu011457	041608.1_Prosthecobacter_fluviatilis_	84.585	253	39	0	1	253	506	758	8.35e-67	252
Otu011457	133826.1_Prosthecobacter_algae_	84.646	254	37	2	1	253	478	730	8.35e-67	252
Otu011457	026021.1_Prosthecobacter_dejongeii_	84.252	254	38	2	1	253	507	759	1.08e-65	248
Otu011457	113148.1_Roseimicrobium_gellanilyticum_	84.252	254	38	2	1	253	499	751	3.88e-65	246
Otu011457	074436.1_Akkermansia_muciniphila_	82.283	254	43	2	1	253	495	747	8.47e-57	219
Otu011457	042817.1_Akkermansia_muciniphila_	82.283	254	43	2	1	253	475	727	8.47e-57	219
Otu011457	133784.1_Methyloparacoccus_murrellii_	81.933	238	41	2	14	250	514	750	3.07e-51	200
Otu011457	042580.1_Pseudoxanthomonas_spadix_	81.667	240	42	2	12	250	519	757	1.1e-50	198
Otu011457	044439.1_Lysobacter_ximonensis_	81.59	239	44	0	12	250	490	728	1.1e-50	198
Otu011457	137252.1_Lysobacter_novalis_	81.59	239	44	0	12	250	508	746	1.1e-50	198
Otu011458	042752.1_Acidicaldus_organivorans_	95.257	253	12	0	1	253	419	671	7.83e-112	401
Otu011458	025221.1_Rubritepida_flocculans_	93.676	253	16	0	1	253	443	695	3.67e-105	379
Otu011458	145646.1_Roseomonas_wooponensis_	93.725	255	12	4	1	253	463	715	3.67e-105	379
Otu011458	041660.1_Roseomonas_stagni_	93.307	254	15	2	1	253	450	702	1.71e-103	374
Otu011458	042705.1_Acidisoma_tundrae_	93.281	253	17	0	1	253	453	705	1.71e-103	374
Otu011458	132670.1_Sediminicoccus_rosea_	93.359	256	11	5	1	253	431	683	1.71e-103	374
Otu011458	152079.1_Roseomonas_arcticisoli_	93.281	253	17	0	1	253	442	694	1.71e-103	374
Otu011458	164619.1_Acidibrevibacterium_fodinaquatile_	93.281	253	17	0	1	253	456	708	1.71e-103	374
Otu011458	042706.1_Acidisoma_sibiricum_	92.885	253	18	0	1	253	476	728	7.95e-102	368
Otu011458	109149.1_Roseomonas_riguiloci_	92.913	254	16	2	1	253	463	715	7.95e-102	368
Otu011458	037119.1_Acidisphaera_rubrifaciens_	92.52	254	18	1	1	253	473	726	3.7e-100	363
Otu011458	104544.1_Roseomonas_pecuniae_	92.52	254	17	2	1	253	429	681	3.7e-100	363
Otu011458	148793.1_Roseomonas_arctica_	92.49	253	19	0	1	253	469	721	3.7e-100	363
Otu011458	025851.1_Acidiphilium_cryptum_	92.095	253	20	0	1	253	454	706	1.72e-98	357
Otu011458	025853.1_Acidiphilium_organovorum_	92.095	253	20	0	1	253	454	706	1.72e-98	357
Otu011459	157626.1_Flavitalea_antarctica_	93.676	253	16	0	1	253	485	737	3.67e-105	379
Otu011459	135701.1_Heliimonas_saccharivorans_	92.885	253	18	0	1	253	498	750	7.95e-102	368
Otu011459	147756.1_Parasediminibacterium_paludis_	92.885	253	18	0	1	253	478	730	7.95e-102	368
Otu011459	159128.1_Puia_dinghuensis_	92.885	253	18	0	1	253	504	756	7.95e-102	368
Otu011459	133743.1_Ferruginibacter_yonginensis_	92.52	254	17	2	1	253	470	722	3.7e-100	363
Otu011459	133854.1_Sediminibacterium_goheungense_	92.549	255	15	4	1	253	477	729	3.7e-100	363
Otu011459	152673.1_Flavihumibacter_stibioxidans_	92.095	253	20	0	1	253	523	775	4.78e-99	359
Otu011459	126198.1_Sediminibacterium_ginsengisoli_	92.095	253	20	0	1	253	476	728	1.72e-98	357
Otu011459	152041.1_Panacibacter_ginsenosidivorans_	92.095	253	20	0	1	253	503	755	1.72e-98	357
Otu011459	156966.1_Flaviaesturariibacter_luteus_	92.095	253	20	0	1	253	525	777	1.72e-98	357
Otu011459	041499.1_Flavisolibacter_ginsengiterrae_	92.095	253	20	0	1	253	515	767	1.72e-98	357
Otu011459	041500.1_Flavisolibacter_ginsengisoli_	92.095	253	20	0	1	253	514	766	1.72e-98	357
Otu011459	133730.1_Cnuella_takakiae_	92.157	255	16	4	1	253	525	777	1.72e-98	357
Otu011459	134033.1_Flavisolibacter_rigui_	92.095	253	20	0	1	253	512	764	1.72e-98	357
Otu011459	148259.1_Ferruginibacter_profundus_	92.126	254	18	2	1	253	474	726	1.72e-98	357
Otu011461	042193.1_Sphingomonas_panni_	97.233	253	7	0	1	253	443	695	3.59e-120	429
Otu011461	116570.1_Sphingomonas_hankookensis_	97.233	253	7	0	1	253	450	702	3.59e-120	429
Otu011461	024997.1_Sphingomonas_aquatilis_	96.838	253	8	0	1	253	450	702	1.67e-118	424
Otu011461	028626.1_Sphingomonas_melonis_	96.838	253	8	0	1	253	450	702	1.67e-118	424
Otu011461	042372.1_Sphingomonas_desiccabilis_	96.838	253	8	0	1	253	471	723	1.67e-118	424
Otu011461	113867.1_Sphingomonas_aquatilis_	96.838	253	8	0	1	253	450	702	1.67e-118	424
Otu011461	151915.1_Sphingomonas_faucium_	96.838	253	8	0	1	253	450	702	1.67e-118	424
Otu011461	169380.1_Sphingomonas_mohensis_	96.838	253	8	0	1	253	469	721	1.67e-118	424
Otu011461	040835.1_Sphingomonas_azotifigens_	96.443	253	9	0	1	253	465	717	7.78e-117	418
Otu011461	026338.1_Sphingomonas_trueperi_	96.443	253	9	0	1	253	450	702	7.78e-117	418
Otu011461	026374.1_Sphingomonas_mali_	96.443	253	9	0	1	253	450	702	7.78e-117	418
Otu011461	025363.1_Sphingomonas_pituitosa_	96.443	253	9	0	1	253	452	704	7.78e-117	418
Otu011461	029327.1_Sphingomonas_asaccharolytica_	96.443	253	9	0	1	253	450	702	7.78e-117	418
Otu011461	041399.1_Sphingomonas_molluscorum_	96.443	253	9	0	1	253	441	693	7.78e-117	418
Otu011461	108892.1_Sphingomonas_canadensis_	96.443	253	9	0	1	253	450	702	7.78e-117	418
Otu011462	165732.1_Pararcticibacter_amylolyticus_	94.071	253	15	0	1	253	519	771	7.89e-107	385
Otu011462	025536.1_Pedobacter_antarcticus_	93.676	253	16	0	1	253	504	756	3.67e-105	379
Otu011462	042602.1_Pedobacter_westerhofensis_	93.676	253	16	0	1	253	509	761	3.67e-105	379
Otu011462	104917.1_Pedobacter_antarcticus_	93.676	253	16	0	1	253	500	752	3.67e-105	379
Otu011462	113717.1_Pedobacter_antarcticus_	93.676	253	16	0	1	253	499	751	3.67e-105	379
Otu011462	042597.1_Mucilaginibacter_paludis_	93.676	253	16	0	1	253	513	765	3.67e-105	379
Otu011462	133789.1_Mucilaginibacter_defluvii_	93.676	253	16	0	1	253	504	756	3.67e-105	379
Otu011462	156822.1_Mucilaginibacter_psychrotolerans_	93.676	253	16	0	1	253	493	745	3.67e-105	379
Otu011462	041506.1_Pedobacter_composti_	93.281	253	17	0	1	253	507	759	1.71e-103	374
Otu011462	108986.1_Mucilaginibacter_boryungensis_	93.281	253	17	0	1	253	499	751	1.71e-103	374
Otu011462	109015.1_Mucilaginibacter_angelicae_	93.281	253	17	0	1	253	499	751	1.71e-103	374
Otu011462	109019.1_Mucilaginibacter_polysacchareus_	93.281	253	17	0	1	253	408	660	1.71e-103	374
Otu011462	109434.1_Mucilaginibacter_litoreus_	93.281	253	17	0	1	253	499	751	1.71e-103	374
Otu011462	116622.1_Pedobacter_luteus_	93.281	253	17	0	1	253	480	732	1.71e-103	374
Otu011462	116405.1_Mucilaginibacter_gossypii_	93.281	253	17	0	1	253	477	729	1.71e-103	374
Otu011463	044036.1_Devosia_insulae_	97.628	253	6	0	1	253	448	700	7.72e-122	435
Otu011463	147759.1_Devosia_humi_	97.628	253	6	0	1	253	443	695	7.72e-122	435
Otu011463	044599.1_Devosia_mishustinii_	96.443	253	9	0	1	253	458	710	7.78e-117	418
Otu011463	104723.1_Devosia_enhydra_	95.652	253	11	0	1	253	448	700	1.68e-113	407
Otu011463	117250.1_Devosia_enhydra_	95.652	253	11	0	1	253	458	710	1.68e-113	407
Otu011463	044214.1_Devosia_chinhatensis_	95.257	253	12	0	1	253	458	710	7.83e-112	401
Otu011463	044291.1_Devosia_geojensis_	95.257	253	12	0	1	253	470	722	7.83e-112	401
Otu011463	114252.1_Devosia_yakushimensis_	94.862	253	13	0	1	253	448	700	3.64e-110	396
Otu011463	044212.1_Devosia_albogilva_	94.862	253	13	0	1	253	473	725	3.64e-110	396
Otu011463	112715.1_Devosia_yakushimensis_	94.862	253	13	0	1	253	434	686	3.64e-110	396
Otu011463	114333.1_Devosia_submarina_	94.862	253	13	0	1	253	457	709	3.64e-110	396
Otu011463	156863.1_Devosia_nitrariae_	94.862	253	13	0	1	253	360	612	3.64e-110	396
Otu011463	153745.1_Arsenicitalea_aurantiaca_	94.466	253	14	0	1	253	450	702	1.7e-108	390
Otu011463	156850.1_Devosia_elaeis_	94.466	253	14	0	1	253	422	674	1.7e-108	390
Otu011463	037121.1_Blastochloris_sulfoviridis_	94.071	253	15	0	1	253	451	703	7.89e-107	385
Otu011464	115225.1_Chthoniobacter_flavus_	87.059	255	29	4	1	253	516	768	8.23e-77	285
Otu011464	041625.1_Luteolibacter_pohnpeiensis_	84.337	249	37	2	6	253	517	764	5.02e-64	243
Otu011464	133878.1_Terrimicrobium_sacchariphilum_	83.922	255	37	4	1	253	487	739	1.81e-63	241
Otu011464	109603.1_Luteolibacter_cuticulihirudinis_	82.731	249	41	2	6	253	479	726	2.35e-57	220
Otu011464	113149.1_Brevifollis_gellanilyticus_	82.353	255	41	4	1	253	507	759	8.47e-57	219
Otu011464	133826.1_Prosthecobacter_algae_	82.213	253	45	0	1	253	478	730	8.47e-57	219
Otu011464	026021.1_Prosthecobacter_dejongeii_	81.818	253	46	0	1	253	507	759	1.1e-55	215
Otu011464	074436.1_Akkermansia_muciniphila_	82.101	257	38	8	1	253	495	747	3.94e-55	213
Otu011464	042817.1_Akkermansia_muciniphila_	82.101	257	38	8	1	253	475	727	3.94e-55	213
Otu011464	041608.1_Prosthecobacter_fluviatilis_	81.496	254	45	2	1	253	506	758	1.83e-53	207
Otu011464	117052.1_Bryocella_elongata_	82.573	241	34	8	14	250	496	732	6.59e-53	206
Otu011464	043614.1_Pseudoxanthomonas_dokdonensis_	81.933	238	41	2	14	250	520	756	3.07e-51	200
Otu011464	044293.1_Pseudoxanthomonas_sacheonensis_	81.933	238	41	2	14	250	540	776	3.07e-51	200
Otu011464	126229.1_Pseudoxanthomonas_wuyuanensis_	81.933	238	41	2	14	250	499	735	3.07e-51	200
Otu011464	133784.1_Methyloparacoccus_murrellii_	81.743	241	40	4	12	250	512	750	1.1e-50	198
Otu011466	042752.1_Acidicaldus_organivorans_	94.862	253	13	0	1	253	419	671	3.64e-110	396
Otu011466	037119.1_Acidisphaera_rubrifaciens_	93.725	255	13	3	1	253	473	726	3.67e-105	379
Otu011466	042706.1_Acidisoma_sibiricum_	93.701	254	14	2	1	253	476	728	3.67e-105	379
Otu011466	037120.1_Rhodopila_globiformis_	93.281	253	17	0	1	253	486	738	1.71e-103	374
Otu011466	042705.1_Acidisoma_tundrae_	93.307	254	15	2	1	253	453	705	1.71e-103	374
Otu011466	164619.1_Acidibrevibacterium_fodinaquatile_	93.281	253	17	0	1	253	456	708	1.71e-103	374
Otu011466	132670.1_Sediminicoccus_rosea_	92.941	255	14	3	1	253	431	683	7.95e-102	368
Otu011466	145646.1_Roseomonas_wooponensis_	92.913	254	16	2	1	253	463	715	7.95e-102	368
Otu011466	041660.1_Roseomonas_stagni_	92.52	254	17	2	1	253	450	702	3.7e-100	363
Otu011466	025221.1_Rubritepida_flocculans_	92.52	254	17	2	1	253	443	695	3.7e-100	363
Otu011466	152079.1_Roseomonas_arcticisoli_	92.49	253	19	0	1	253	442	694	3.7e-100	363
Otu011466	025851.1_Acidiphilium_cryptum_	92.126	254	18	2	1	253	454	706	1.72e-98	357
Otu011466	025853.1_Acidiphilium_organovorum_	92.126	254	18	2	1	253	454	706	1.72e-98	357
Otu011466	074327.1_Acidiphilium_multivorum_	92.126	254	18	2	1	253	481	733	1.72e-98	357
Otu011466	112776.1_Rhodovastum_atsumiense_	92.095	253	20	0	1	253	476	728	1.72e-98	357
Otu011467	044275.1_Rubellimicrobium_mesophilum_	96.063	254	9	1	1	253	502	755	3.62e-115	412
Otu011467	044469.1_Rubellimicrobium_aerolatum_	95.652	253	11	0	1	253	432	684	1.68e-113	407
Otu011467	117433.1_Rubellimicrobium_roseum_	94.466	253	14	0	1	253	474	726	1.7e-108	390
Otu011467	164992.1_Rubellimicrobium_rubrum_	94.071	253	15	0	1	253	463	715	7.89e-107	385
Otu011467	026457.1_Paracoccus_pantotrophus_	92.885	253	18	0	1	253	440	692	7.95e-102	368
Otu011467	042359.1_Paracoccus_bengalensis_	92.885	253	18	0	1	253	415	667	7.95e-102	368
Otu011467	042713.1_Paracoccus_versutus_	92.885	253	18	0	1	253	471	723	7.95e-102	368
Otu011467	042714.1_Paracoccus_solventivorans_	92.885	253	18	0	1	253	463	715	7.95e-102	368
Otu011467	113662.1_Paracoccus_versutus_	92.885	253	18	0	1	253	448	700	7.95e-102	368
Otu011467	114120.1_Paracoccus_pantotrophus_	92.885	253	18	0	1	253	450	702	7.95e-102	368
Otu011467	115555.1_Paracoccus_versutus_	92.885	253	18	0	1	253	448	700	7.95e-102	368
Otu011467	119238.1_Paracoccus_solventivorans_	92.885	253	18	0	1	253	450	702	7.95e-102	368
Otu011467	119265.1_Paracoccus_versutus_	92.885	253	18	0	1	253	438	690	7.95e-102	368
Otu011467	119266.1_Paracoccus_versutus_	92.885	253	18	0	1	253	438	690	7.95e-102	368
Otu011467	115343.1_Paracoccus_ferrooxidans_	92.885	253	18	0	1	253	468	720	7.95e-102	368
Otu011468	135723.1_Spirosoma_endophyticum_	95.257	253	12	0	1	253	491	743	7.83e-112	401
Otu011468	134186.1_Spirosoma_arcticum_	95.276	254	10	2	1	253	469	721	7.83e-112	401
Otu011468	159105.1_Spirosoma_jeollabukense_	95.257	253	12	0	1	253	496	748	7.83e-112	401
Otu011468	156140.1_Spirosoma_swuense_	94.862	253	13	0	1	253	463	715	3.64e-110	396
Otu011468	156816.1_Spirosoma_gilvum_	94.882	254	11	2	1	253	496	748	3.64e-110	396
Otu011468	159210.1_Spirosoma_flavum_	94.862	253	13	0	1	253	466	718	3.64e-110	396
Otu011468	169373.1_Spirosoma_areae_	94.862	253	13	0	1	253	502	754	3.64e-110	396
Otu011468	044480.1_Spirosoma_panaciterrae_	94.466	253	14	0	1	253	490	742	1.7e-108	390
Otu011468	156817.1_Spirosoma_migulaei_	94.466	253	14	0	1	253	496	748	1.7e-108	390
Otu011468	113978.1_Spirosoma_rigui_	94.094	254	13	2	1	253	485	737	7.89e-107	385
Otu011468	044257.1_Spirosoma_rigui_	94.094	254	13	2	1	253	482	734	7.89e-107	385
Otu011468	153704.1_Spirosoma_soli_	94.094	254	13	2	1	253	475	727	7.89e-107	385
Otu011468	157687.1_Spirosoma_harenae_	93.676	253	16	0	1	253	496	748	3.67e-105	379
Otu011468	159211.1_Spirosoma_litoris_	93.676	253	16	0	1	253	496	748	3.67e-105	379
Otu011468	145588.1_Spirosoma_aerolatum_	93.281	253	17	0	1	253	491	743	1.71e-103	374
Otu011469	026278.1_Micromonospora_halophytica_	98.419	253	4	0	1	253	492	744	3.57e-125	446
Otu011469	026279.1_Micromonospora_aurantiaca_	98.419	253	4	0	1	253	492	744	3.57e-125	446
Otu011469	037043.1_Micromonospora_carbonacea_	98.419	253	4	0	1	253	492	744	3.57e-125	446
Otu011469	041266.1_Micromonospora_krabiensis_	98.419	253	4	0	1	253	478	730	3.57e-125	446
Otu011469	041350.1_Micromonospora_coxensis_	98.419	253	4	0	1	253	497	749	3.57e-125	446
Otu011469	042236.1_Micromonospora_mirobrigensis_	98.419	253	4	0	1	253	499	751	3.57e-125	446
Otu011469	074415.1_Micromonospora_aurantiaca_	98.419	253	4	0	1	253	498	750	3.57e-125	446
Otu011469	109624.1_Micromonospora_wenchangensis_	98.419	253	4	0	1	253	498	750	3.57e-125	446
Otu011469	037080.1_Micromonospora_purpureochromogenes_	98.419	253	4	0	1	253	492	744	3.57e-125	446
Otu011469	112535.1_Micromonospora_siamensis_	98.419	253	4	0	1	253	442	694	3.57e-125	446
Otu011469	117442.1_Micromonospora_haikouensis_	98.419	253	4	0	1	253	499	751	3.57e-125	446
Otu011469	145609.1_Micromonospora_oryzae_	98.419	253	4	0	1	253	495	747	3.57e-125	446
Otu011469	146359.1_Micromonospora_mangrovi_	98.419	253	4	0	1	253	498	750	3.57e-125	446
Otu011469	151874.1_Micromonospora_sediminis_	98.419	253	4	0	1	253	480	732	3.57e-125	446
Otu011469	151944.1_Micromonospora_ureilytica_	98.419	253	4	0	1	253	499	751	3.57e-125	446
Otu011470	044111.1_Selenomonas_bovis_	98.81	252	3	0	1	252	547	798	2.75e-126	449
Otu011470	028840.1_Mitsuokella_jalaludinii_	97.992	249	5	0	1	249	539	787	2.77e-121	433
Otu011470	104863.1_Selenomonas_lacticifex_	96.429	252	9	0	1	252	541	792	2.79e-116	416
Otu011470	117597.1_Selenomonas_lacticifex_	96.429	252	9	0	1	252	541	792	2.79e-116	416
Otu011470	027596.1_Mitsuokella_multacida_	96.386	249	9	0	1	249	523	771	3.6e-115	412
Otu011470	114617.1_Selenomonas_lacticifex_	96.032	252	10	0	1	252	545	796	1.3e-114	411
Otu011470	117596.1_Selenomonas_lacticifex_	96.032	252	10	0	1	252	540	791	1.3e-114	411
Otu011470	036912.1_Selenomonas_ruminantium_	95.984	249	10	0	1	249	494	742	6.03e-113	405
Otu011470	044734.1_Selenomonas_ruminantium_	95.984	249	10	0	1	249	552	800	6.03e-113	405
Otu011470	029325.1_Schwartzia_succinivorans_	95.238	252	12	0	1	252	520	771	2.81e-111	399
Otu011470	025115.1_Selenomonas_sputigena_	94.841	252	13	0	1	252	539	790	1.31e-109	394
Otu011470	028796.1_Selenomonas_noxia_	94.841	252	13	0	1	252	552	803	1.31e-109	394
Otu011470	074905.1_Selenomonas_sputigena_	94.841	252	13	0	1	252	539	790	1.31e-109	394
Otu011470	134138.1_Propionispira_arcuata_	94.841	252	13	0	1	252	456	707	1.31e-109	394
Otu011470	041950.1_Centipeda_periodontii_	94.444	252	14	0	1	252	520	771	6.07e-108	388
Otu011471	024999.1_Sphingopyxis_taejonensis_	90.514	253	24	0	1	253	450	702	8.06e-92	335
Otu011471	113727.1_Sphingopyxis_terrae_	90.514	253	24	0	1	253	450	702	8.06e-92	335
Otu011471	116018.1_Sphingopyxis_terrae_	90.514	253	24	0	1	253	454	706	8.06e-92	335
Otu011471	116739.1_Sphingopyxis_soli_	90.514	253	24	0	1	253	458	710	8.06e-92	335
Otu011471	108185.1_Sphingopyxis_indica_	90.119	253	25	0	1	253	437	689	3.75e-90	329
Otu011471	113720.1_Sphingopyxis_macrogoltabida_	90.119	253	25	0	1	253	450	702	3.75e-90	329
Otu011471	115617.1_Sphingopyxis_macrogoltabida_	90.119	253	25	0	1	253	466	718	3.75e-90	329
Otu011471	135707.1_Sphingomicrobium_flavum_	90.119	253	25	0	1	253	471	723	3.75e-90	329
Otu011471	135708.1_Sphingomicrobium_marinum_	90.119	253	25	0	1	253	454	706	3.75e-90	329
Otu011471	118270.1_Novosphingobium_fuchskuhlense_	90.119	253	25	0	1	253	412	664	3.75e-90	329
Otu011471	132667.1_Novosphingobium_sediminis_	90.119	253	25	0	1	253	440	692	3.75e-90	329
Otu011471	025817.1_Erythrobacter_seohaensis_	89.723	253	26	0	1	253	450	702	1.74e-88	324
Otu011471	040826.1_Novosphingobium_stygium_	89.723	253	26	0	1	253	470	722	1.74e-88	324
Otu011471	043392.1_Sphingopyxis_macrogoltabida_	89.723	253	26	0	1	253	468	720	1.74e-88	324
Otu011471	108877.1_Sphingopyxis_italica_	89.723	253	26	0	1	253	452	704	1.74e-88	324
Otu011472	169350.1_Flavihumibacter_profundi_	95.257	253	12	0	1	253	505	757	7.83e-112	401
Otu011472	152673.1_Flavihumibacter_stibioxidans_	94.862	253	13	0	1	253	523	775	1.01e-110	398
Otu011472	114255.1_Sediminibacterium_salmoneum_	94.51	255	10	4	1	253	505	757	1.7e-108	390
Otu011472	044197.1_Sediminibacterium_salmoneum_	94.51	255	10	4	1	253	486	738	1.7e-108	390
Otu011472	133730.1_Cnuella_takakiae_	94.466	253	14	0	1	253	525	777	1.7e-108	390
Otu011472	133854.1_Sediminibacterium_goheungense_	94.51	255	10	4	1	253	477	729	1.7e-108	390
Otu011472	152667.1_Sediminibacterium_aquarii_	94.488	254	12	2	1	253	505	757	1.7e-108	390
Otu011472	108737.1_Flavitalea_gansuensis_	94.071	253	15	0	1	253	485	737	7.89e-107	385
Otu011472	126198.1_Sediminibacterium_ginsengisoli_	94.071	253	15	0	1	253	476	728	7.89e-107	385
Otu011472	041486.1_Chitinophaga_ginsengisegetis_	94.071	253	15	0	1	253	510	762	7.89e-107	385
Otu011472	044560.1_Chitinophaga_niastensis_	94.071	253	15	0	1	253	475	727	7.89e-107	385
Otu011472	125662.1_Chitinophaga_polysaccharea_	94.071	253	15	0	1	253	476	728	7.89e-107	385
Otu011472	042512.1_Chitinophaga_arvensicola_	93.676	253	16	0	1	253	489	741	3.67e-105	379
Otu011472	113715.1_Chitinophaga_arvensicola_	93.676	253	16	0	1	253	501	753	3.67e-105	379
Otu011472	041540.1_Chitinophaga_terrae_	93.676	253	16	0	1	253	521	773	3.67e-105	379
Otu011473	149206.1_Enterovirga_rhinocerotis_	93.385	257	13	4	1	253	461	717	1.32e-104	377
Otu011473	108683.1_Salinarimonas_ramus_	92.126	254	18	2	1	253	464	716	1.72e-98	357
Otu011473	152704.1_Chelatococcus_reniformis_	92.095	253	20	0	1	253	469	721	1.72e-98	357
Otu011473	116487.1_Salinarimonas_rosea_	91.732	254	19	2	1	253	438	690	8e-97	351
Otu011473	044129.1_Methylobacterium_iners_	91.7	253	21	0	1	253	423	675	8e-97	351
Otu011473	044297.1_Chelatococcus_daeguensis_	91.732	254	19	2	1	253	450	702	8e-97	351
Otu011473	115742.1_Chelatococcus_sambhunathii_	91.732	254	19	2	1	253	436	688	8e-97	351
Otu011473	134709.1_Chelatococcus_caeni_	91.732	254	19	2	1	253	423	675	8e-97	351
Otu011473	156158.1_Chelatococcus_composti_	91.7	253	21	0	1	253	482	734	8e-97	351
Otu011473	169467.1_Chelatococcus_thermostellatus_	91.7	253	21	0	1	253	469	721	8e-97	351
Otu011473	171528.1_Microvirga_flavescens_	91.732	254	19	2	1	253	468	720	8e-97	351
Otu011473	025428.1_Chelatococcus_asaccharovorans_	91.304	253	22	0	1	253	450	702	3.72e-95	346
Otu011473	113302.1_Methylobacterium_oxalidis_	91.373	255	18	4	1	253	472	724	3.72e-95	346
Otu011473	169399.1_Methylobacterium_segetis_	91.373	255	18	4	1	253	455	707	3.72e-95	346
Otu011473	025118.1_Bosea_massiliensis_	90.909	253	23	0	1	253	466	718	1.73e-93	340
Otu011474	044469.1_Rubellimicrobium_aerolatum_	94.071	253	15	0	1	253	432	684	7.89e-107	385
Otu011474	026060.1_Amaricoccus_tamworthensis_	93.281	253	17	0	1	253	465	717	1.71e-103	374
Otu011474	133983.1_Boseongicola_aestuarii_	93.307	254	15	2	1	253	448	700	1.71e-103	374
Otu011474	134731.1_Frigidibacter_albus_	93.281	253	17	0	1	253	470	722	1.71e-103	374
Otu011474	149784.1_Flavimaricola_marinus_	93.307	254	15	2	1	253	448	700	1.71e-103	374
Otu011474	042388.1_Rhodovulum_marinum_	92.885	253	18	0	1	253	414	666	7.95e-102	368
Otu011474	042673.1_Phaeobacter_italicus_	92.913	254	16	2	1	253	445	697	7.95e-102	368
Otu011474	109323.1_Aliiroseovarius_halocynthiae_	92.913	254	16	2	1	253	450	702	7.95e-102	368
Otu011474	113664.1_Pseudaminobacter_defluvii_	92.913	254	16	2	1	253	448	700	7.95e-102	368
Otu011474	113863.1_Paracoccus_aminophilus_	92.885	253	18	0	1	253	450	702	7.95e-102	368
Otu011474	115554.1_Paracoccus_aminophilus_	92.885	253	18	0	1	253	450	702	7.95e-102	368
Otu011474	121706.1_Paracoccus_aminophilus_	92.885	253	18	0	1	253	470	722	7.95e-102	368
Otu011474	159160.1_Paracoccus_sordidisoli_	92.885	253	18	0	1	253	430	682	7.95e-102	368
Otu011474	116910.1_Aquamicrobium_aerolatum_	92.885	253	18	0	1	253	419	671	7.95e-102	368
Otu011474	118305.1_Defluviimonas_aestuarii_	92.885	253	18	0	1	253	424	676	7.95e-102	368
Otu011475	026295.1_Couchioplanes_caeruleus_	96.825	252	8	0	2	253	476	727	6.01e-118	422
Otu011475	041595.1_Pseudosporangium_ferrugineum_	96.825	252	8	0	2	253	502	753	6.01e-118	422
Otu011475	112998.1_Streptomyces_aomiensis_	96.825	252	8	0	2	253	501	752	6.01e-118	422
Otu011475	125457.1_Streptomyces_catbensis_	96.825	252	8	0	2	253	462	713	6.01e-118	422
Otu011475	037054.2_Couchioplanes_caeruleus_	96.825	252	8	0	2	253	468	719	6.01e-118	422
Otu011475	132286.1_Streptomyces_seranimatus_	96.825	252	8	0	2	253	446	697	6.01e-118	422
Otu011475	041337.1_Krasilnikovia_cinnamomea_	96.825	252	8	0	2	253	500	751	6.01e-118	422
Otu011475	147781.1_Actinoplanes_lichenis_	96.825	252	8	0	2	253	456	707	6.01e-118	422
Otu011475	025482.1_Blastococcus_saxobsidens_	96.429	252	9	0	2	253	486	737	2.8e-116	416
Otu011475	028648.1_Micromonospora_eburnea_	96.429	252	9	0	2	253	482	733	2.8e-116	416
Otu011475	044887.1_Micromonospora_echinaurantiaca_	96.429	252	9	0	2	253	493	744	2.8e-116	416
Otu011475	044889.1_Micromonospora_viridifaciens_	96.429	252	9	0	2	253	494	745	2.8e-116	416
Otu011475	104523.1_Micromonospora_pisi_	96.429	252	9	0	2	253	502	753	2.8e-116	416
Otu011475	109643.1_Modestobacter_roseus_	96.429	252	9	0	2	253	489	740	2.8e-116	416
Otu011475	109650.1_Micromonospora_avicenniae_	96.429	252	9	0	2	253	499	750	2.8e-116	416
Otu011476	159887.1_Chitinophaga_humicola_	88.976	254	26	2	1	253	507	759	3.78e-85	313
Otu011476	041499.1_Flavisolibacter_ginsengiterrae_	88.538	253	29	0	1	253	515	767	1.76e-83	307
Otu011476	041500.1_Flavisolibacter_ginsengisoli_	88.538	253	29	0	1	253	514	766	1.76e-83	307
Otu011476	147756.1_Parasediminibacterium_paludis_	88.583	254	27	2	1	253	478	730	1.76e-83	307
Otu011476	152674.1_Haoranjiania_flava_	88.627	255	25	2	1	253	523	775	1.76e-83	307
Otu011476	145663.1_Chitinophaga_barathri_	88.281	256	26	3	1	253	521	775	2.27e-82	303
Otu011476	044559.1_Chitinophaga_niabensis_	88.142	253	30	0	1	253	474	726	8.17e-82	302
Otu011476	112622.1_Chitinophaga_soli_	88.189	254	28	2	1	253	510	762	8.17e-82	302
Otu011476	134000.1_Chitinophaga_ginsengihumi_	88.142	253	30	0	1	253	524	776	8.17e-82	302
Otu011476	156832.1_Arachidicoccus_ginsenosidivorans_	88.189	254	28	2	1	253	509	761	8.17e-82	302
Otu011476	157672.1_Chitinophaga_caseinilytica_	88.189	254	28	2	1	253	510	762	8.17e-82	302
Otu011476	158027.1_Chitinophaga_rhizosphaerae_	88.189	254	28	2	1	253	515	767	8.17e-82	302
Otu011476	164885.1_Chitinophaga_salinisoli_	88.235	255	26	2	1	253	495	747	8.17e-82	302
Otu011476	171430.1_Chitinophaga_alhagiae_	88.189	254	28	2	1	253	522	774	8.17e-82	302
Otu011476	109417.1_Terrimonas_rubra_	87.795	254	29	2	1	253	486	738	3.8e-80	296
Otu011477	029306.1_Desulfocapsa_thiozymogenes_	85.375	253	37	0	1	253	521	773	3.86e-70	263
Otu011477	146690.1_Dongia_soli_	84.98	253	38	0	1	253	467	719	1.79e-68	257
Otu011477	113275.1_Acetobacter_farinalis_	84.825	257	31	8	1	253	452	704	8.35e-67	252
Otu011477	117256.1_Tistrella_bauzanensis_	84.706	255	35	4	1	253	483	735	8.35e-67	252
Otu011477	025512.1_Acetobacter_cerevisiae_	84.436	257	32	8	1	253	452	704	3.88e-65	246
Otu011477	025513.1_Acetobacter_malorum_	84.436	257	32	8	1	253	452	704	3.88e-65	246
Otu011477	028614.1_Acetobacter_orleanensis_	84.436	257	32	8	1	253	472	724	3.88e-65	246
Otu011477	113548.1_Acetobacter_orleanensis_	84.436	257	32	8	1	253	452	704	3.88e-65	246
Otu011477	113552.1_Acetobacter_cerevisiae_	84.436	257	32	8	1	253	452	704	3.88e-65	246
Otu011477	113553.1_Acetobacter_malorum_	84.436	257	32	8	1	253	452	704	3.88e-65	246
Otu011477	113631.1_Acetobacter_orleanensis_	84.436	257	32	8	1	253	452	704	3.88e-65	246
Otu011477	114846.1_Acetobacter_orleanensis_	84.436	257	32	8	1	253	452	704	3.88e-65	246
Otu011477	118162.1_Acetobacter_cerevisiae_	84.436	257	32	8	1	253	397	649	3.88e-65	246
Otu011477	118163.1_Acetobacter_malorum_	84.436	257	32	8	1	253	398	650	3.88e-65	246
Otu011477	118164.1_Acetobacter_malorum_	84.436	257	32	8	1	253	396	648	3.88e-65	246
Otu011478	044275.1_Rubellimicrobium_mesophilum_	95.294	255	9	3	1	253	502	755	7.83e-112	401
Otu011478	117433.1_Rubellimicrobium_roseum_	94.882	254	11	2	1	253	474	726	3.64e-110	396
Otu011478	044469.1_Rubellimicrobium_aerolatum_	94.882	254	11	2	1	253	432	684	3.64e-110	396
Otu011478	164992.1_Rubellimicrobium_rubrum_	94.094	254	13	2	1	253	463	715	7.89e-107	385
Otu011478	043908.1_Wenxinia_marina_	92.969	256	12	5	1	253	470	722	7.95e-102	368
Otu011478	115100.1_Limimaricola_pyoseonensis_	92.913	254	16	2	1	253	426	678	7.95e-102	368
Otu011478	026457.1_Paracoccus_pantotrophus_	92.52	254	17	2	1	253	440	692	3.7e-100	363
Otu011478	042359.1_Paracoccus_bengalensis_	92.52	254	17	2	1	253	415	667	3.7e-100	363
Otu011478	042713.1_Paracoccus_versutus_	92.52	254	17	2	1	253	471	723	3.7e-100	363
Otu011478	042714.1_Paracoccus_solventivorans_	92.52	254	17	2	1	253	463	715	3.7e-100	363
Otu011478	109635.1_Ruegeria_arenilitoris_	92.52	254	17	2	1	253	450	702	3.7e-100	363
Otu011478	113662.1_Paracoccus_versutus_	92.52	254	17	2	1	253	448	700	3.7e-100	363
Otu011478	114120.1_Paracoccus_pantotrophus_	92.52	254	17	2	1	253	450	702	3.7e-100	363
Otu011478	115555.1_Paracoccus_versutus_	92.52	254	17	2	1	253	448	700	3.7e-100	363
Otu011478	119238.1_Paracoccus_solventivorans_	92.52	254	17	2	1	253	450	702	3.7e-100	363
Otu011479	133858.1_Solirubrobacter_phytolaccae_	92.49	253	19	0	1	253	482	734	3.7e-100	363
Otu011479	108192.1_Solirubrobacter_ginsenosidimutans_	92.095	253	20	0	1	253	530	782	1.72e-98	357
Otu011479	041365.1_Solirubrobacter_soli_	92.095	253	20	0	1	253	515	767	1.72e-98	357
Otu011479	134176.1_Solirubrobacter_taibaiensis_	92.095	253	20	0	1	253	458	710	1.72e-98	357
Otu011479	028979.1_Conexibacter_woesei_	91.7	253	21	0	1	253	511	763	8e-97	351
Otu011479	074830.1_Conexibacter_woesei_	91.7	253	21	0	1	253	531	783	8e-97	351
Otu011479	157993.1_Conexibacter_stalactiti_	91.7	253	21	0	1	253	507	759	8e-97	351
Otu011479	042722.1_Solirubrobacter_pauli_	90.157	254	24	1	1	253	494	747	2.24e-92	337
Otu011479	113264.1_Conexibacter_arvalis_	90.119	253	25	0	1	253	511	763	3.75e-90	329
Otu011479	153670.1_Patulibacter_brassicae_	90.119	253	25	0	1	253	516	768	3.75e-90	329
Otu011479	041254.1_Patulibacter_minatonensis_	89.804	255	22	4	1	253	519	771	1.74e-88	324
Otu011479	104885.1_Bactoderma_rosea_	89.804	255	22	4	1	253	495	747	1.74e-88	324
Otu011479	121691.1_Patulibacter_medicamentivorans_	89.723	253	26	0	1	253	529	781	1.74e-88	324
Otu011479	025543.1_Thermoleophilum_album_	89.328	253	27	0	1	253	503	755	8.12e-87	318
Otu011479	042369.1_Patulibacter_americanus_	89.328	253	27	0	1	253	517	769	8.12e-87	318
Otu011480	108192.1_Solirubrobacter_ginsenosidimutans_	95.652	253	11	0	1	253	530	782	1.68e-113	407
Otu011480	133858.1_Solirubrobacter_phytolaccae_	95.652	253	11	0	1	253	482	734	1.68e-113	407
Otu011480	041365.1_Solirubrobacter_soli_	95.652	253	11	0	1	253	515	767	1.68e-113	407
Otu011480	134176.1_Solirubrobacter_taibaiensis_	95.652	253	11	0	1	253	458	710	1.68e-113	407
Otu011480	042722.1_Solirubrobacter_pauli_	93.307	254	16	1	1	253	494	747	1.02e-105	381
Otu011480	028979.1_Conexibacter_woesei_	93.281	253	17	0	1	253	511	763	1.71e-103	374
Otu011480	074830.1_Conexibacter_woesei_	93.281	253	17	0	1	253	531	783	1.71e-103	374
Otu011480	113264.1_Conexibacter_arvalis_	93.281	253	17	0	1	253	511	763	1.71e-103	374
Otu011480	157993.1_Conexibacter_stalactiti_	93.281	253	17	0	1	253	507	759	1.71e-103	374
Otu011480	121691.1_Patulibacter_medicamentivorans_	91.304	253	22	0	1	253	529	781	3.72e-95	346
Otu011480	153670.1_Patulibacter_brassicae_	90.909	253	23	0	1	253	516	768	1.73e-93	340
Otu011480	041254.1_Patulibacter_minatonensis_	89.764	254	24	2	1	253	519	771	1.74e-88	324
Otu011480	042369.1_Patulibacter_americanus_	89.764	254	24	2	1	253	517	769	1.74e-88	324
Otu011480	104885.1_Bactoderma_rosea_	89.764	254	24	2	1	253	495	747	1.74e-88	324
Otu011480	108221.1_Patulibacter_ginsengiterrae_	89.804	255	22	4	1	253	496	748	1.74e-88	324
Otu011481	115225.1_Chthoniobacter_flavus_	89.328	253	27	0	1	253	516	768	8.12e-87	318
Otu011481	041625.1_Luteolibacter_pohnpeiensis_	89.113	248	27	0	6	253	517	764	4.88e-84	309
Otu011481	109603.1_Luteolibacter_cuticulihirudinis_	87.097	248	32	0	6	253	479	726	1.06e-75	281
Otu011481	133878.1_Terrimicrobium_sacchariphilum_	86.561	253	34	0	1	253	487	739	3.83e-75	279
Otu011481	113149.1_Brevifollis_gellanilyticus_	86.275	255	31	4	1	253	507	759	1.78e-73	274
Otu011481	041608.1_Prosthecobacter_fluviatilis_	85.771	253	36	0	1	253	506	758	8.29e-72	268
Otu011481	133826.1_Prosthecobacter_algae_	85.375	253	37	0	1	253	478	730	3.86e-70	263
Otu011481	026021.1_Prosthecobacter_dejongeii_	84.98	253	38	0	1	253	507	759	4.99e-69	259
Otu011481	113148.1_Roseimicrobium_gellanilyticum_	85.098	255	34	4	1	253	499	751	1.79e-68	257
Otu011481	134756.1_Limisphaera_ngatamarikiensis_	84.8	250	38	0	1	250	493	742	8.35e-67	252
Otu011481	042183.1_Methylococcus_capsulatus_	82.5	240	40	2	12	250	522	760	5.1e-54	209
Otu011481	133784.1_Methyloparacoccus_murrellii_	82.5	240	40	2	12	250	512	750	5.1e-54	209
Otu011481	074436.1_Akkermansia_muciniphila_	81.496	254	45	2	1	253	495	747	1.83e-53	207
Otu011481	042817.1_Akkermansia_muciniphila_	81.496	254	45	2	1	253	475	727	1.83e-53	207
Otu011481	044439.1_Lysobacter_ximonensis_	82.353	238	40	2	14	250	492	728	6.59e-53	206
Otu011482	149279.1_Hymenobacter_marinus_	97.628	253	6	0	1	253	488	740	7.72e-122	435
Otu011482	109449.1_Siccationidurans_ginsengisoli_	96.471	255	6	3	1	253	474	727	7.78e-117	418
Otu011482	163628.1_Hymenobacter_rivuli_	96.443	253	9	0	1	253	498	750	7.78e-117	418
Otu011482	108905.1_Siccationidurans_metalli_	95.652	253	11	0	1	253	499	751	1.68e-113	407
Otu011482	165754.1_Hymenobacter_pomorum_	95.652	253	11	0	1	253	500	752	1.68e-113	407
Otu011482	108904.1_Siccationidurans_occulans_	94.071	253	15	0	1	253	500	752	7.89e-107	385
Otu011482	133763.1_Hymenobacter_arcticus_	94.071	253	15	0	1	253	466	718	7.89e-107	385
Otu011482	156972.1_Hymenobacter_coccineus_	93.701	254	14	2	1	253	509	761	3.67e-105	379
Otu011482	134747.2_Hymenobacter_latericoloratus_	93.281	253	17	0	1	253	517	769	1.71e-103	374
Otu011482	134748.2_Hymenobacter_luteus_	92.885	253	18	0	1	253	517	769	7.95e-102	368
Otu011482	152676.1_Hymenobacter_nivis_	92.913	254	16	2	1	253	491	743	7.95e-102	368
Otu011482	148659.1_Hymenobacter_monticola_	92.885	253	18	0	1	253	509	761	7.95e-102	368
Otu011482	109680.1_Siccationidurans_arizonensis_	92.49	253	19	0	1	253	489	741	3.7e-100	363
Otu011482	156974.1_Hymenobacter_lapidarius_	92.49	253	19	0	1	253	511	763	3.7e-100	363
Otu011482	044003.1_Hymenobacter_xinjiangensis_	92.49	253	19	0	1	253	455	707	3.7e-100	363
Otu011483	104894.1_Legionella_hackeliae_	90.119	253	25	0	1	253	508	760	3.75e-90	329
Otu011483	026520.1_Legionella_brunensis_	89.37	254	25	2	1	253	513	765	8.12e-87	318
Otu011483	029369.1_Legionella_erythra_	88.583	254	27	2	1	253	502	754	1.76e-83	307
Otu011483	117407.1_Diplorickettsia_massiliensis_	88.672	256	23	5	1	253	519	771	1.76e-83	307
Otu011483	024968.1_Legionella_beliardensis_	88.235	255	26	4	1	253	528	780	8.17e-82	302
Otu011483	043927.1_Legionella_taurinensis_	88.189	254	28	2	1	253	513	765	8.17e-82	302
Otu011483	042183.1_Methylococcus_capsulatus_	88.189	254	28	2	1	253	511	763	8.17e-82	302
Otu011483	109426.1_Legionella_cardiaca_	88.142	253	30	0	1	253	477	729	8.17e-82	302
Otu011483	044952.1_Legionella_adelaidensis_	88.189	254	28	2	1	253	503	755	8.17e-82	302
Otu011483	117699.1_Legionella_spiritensis_	88.189	254	28	2	1	253	507	759	8.17e-82	302
Otu011483	036991.1_Legionella_rubrilucens_	87.795	254	29	2	1	253	526	778	3.8e-80	296
Otu011483	044966.1_Legionella_quinlivanii_	87.795	254	29	2	1	253	500	752	3.8e-80	296
Otu011483	044959.1_Legionella_jamestowniensis_	87.747	253	31	0	1	253	496	748	3.8e-80	296
Otu011483	171524.1_Pseudomonas_urumqiensis_	87.795	254	29	2	1	253	520	772	3.8e-80	296
Otu011483	104838.1_Pseudomonas_flexibilis_	87.952	249	28	2	6	253	510	757	4.92e-79	292
Otu011484	117960.1_Georgenia_daeguensis_	97.628	253	6	0	1	253	461	713	7.72e-122	435
Otu011484	027613.1_Beutenbergia_cavernae_	97.233	253	7	0	1	253	499	751	3.59e-120	429
Otu011484	043636.1_Georgenia_ruanii_	97.233	253	7	0	1	253	507	759	3.59e-120	429
Otu011484	074592.1_Beutenbergia_cavernae_	97.233	253	7	0	1	253	510	762	3.59e-120	429
Otu011484	112820.1_Georgenia_muralis_	97.233	253	7	0	1	253	485	737	3.59e-120	429
Otu011484	041687.1_Georgenia_thermotolerans_	97.233	253	7	0	1	253	488	740	3.59e-120	429
Otu011484	109609.1_Rudaibacter_terrae_	96.838	253	8	0	1	253	493	745	1.67e-118	424
Otu011484	116876.1_Haloactinobacterium_album_	96.838	253	8	0	1	253	510	762	1.67e-118	424
Otu011484	116715.1_Amnibacterium_kyonggiense_	96.838	253	8	0	1	253	491	743	1.67e-118	424
Otu011484	135734.1_Amnibacterium_soli_	96.838	253	8	0	1	253	411	663	1.67e-118	424
Otu011484	164991.1_Amnibacterium_setariae_	96.838	253	8	0	1	253	486	738	1.67e-118	424
Otu011484	026305.1_Georgenia_muralis_	96.443	253	8	1	1	253	491	742	7.78e-117	418
Otu011484	042276.1_Microcella_putealis_	96.443	253	9	0	1	253	497	749	7.78e-117	418
Otu011484	109606.1_Naasia_aerilata_	96.443	253	9	0	1	253	492	744	7.78e-117	418
Otu011484	116959.1_Georgenia_soli_	96.443	253	9	0	1	253	511	763	7.78e-117	418
Otu011485	112963.1_Actinomycetospora_corticicola_	97.638	254	6	0	1	254	490	743	2.16e-122	436
Otu011485	113222.1_Actinomycetospora_rishiriensis_	97.638	254	6	0	1	254	470	723	2.16e-122	436
Otu011485	125659.1_Actinomycetospora_atypica_	97.638	254	6	0	1	254	510	763	2.16e-122	436
Otu011485	042562.1_Actinomycetospora_chiangmaiensis_	97.244	254	7	0	1	254	494	747	1e-120	431
Otu011485	113223.1_Actinomycetospora_iriomotensis_	97.244	254	7	0	1	254	460	713	1e-120	431
Otu011485	025384.1_Pseudonocardia_kongjuensis_	97.233	253	7	0	2	254	502	754	3.61e-120	429
Otu011485	042000.1_Pseudonocardia_alni_	97.233	253	7	0	2	254	502	754	3.61e-120	429
Otu011485	042004.1_Pseudonocardia_halophobica_	97.233	253	7	0	2	254	502	754	3.61e-120	429
Otu011485	104541.1_Pseudonocardia_tropica_	97.233	253	7	0	2	254	475	727	3.61e-120	429
Otu011485	109460.1_Pseudonocardia_antitumoralis_	97.233	253	7	0	2	254	461	713	3.61e-120	429
Otu011485	109503.1_Pseudonocardia_yuanmonensis_	97.233	253	7	0	2	254	504	756	3.61e-120	429
Otu011485	115248.1_Pseudonocardia_ammonioxydans_	97.233	253	7	0	2	254	472	724	3.61e-120	429
Otu011485	116193.1_Pseudonocardia_halophobica_	97.233	253	7	0	2	254	468	720	3.61e-120	429
Otu011485	117429.1_Pseudonocardia_alni_	97.233	253	7	0	2	254	507	759	3.61e-120	429
Otu011485	119240.1_Pseudonocardia_alni_	97.233	253	7	0	2	254	463	715	3.61e-120	429
Otu011486	025253.1_Mesorhizobium_temperatum_	98.419	253	4	0	1	253	435	687	3.57e-125	446
Otu011486	042483.1_Mesorhizobium_mediterraneum_	98.419	253	4	0	1	253	437	689	3.57e-125	446
Otu011486	042685.1_Mesorhizobium_metallidurans_	98.419	253	4	0	1	253	439	691	3.57e-125	446
Otu011486	044051.1_Mesorhizobium_tarimense_	98.419	253	4	0	1	253	442	694	3.57e-125	446
Otu011486	044052.1_Mesorhizobium_gobiense_	98.419	253	4	0	1	253	420	672	3.57e-125	446
Otu011486	044118.1_Mesorhizobium_caraganae_	98.419	253	4	0	1	253	427	679	3.57e-125	446
Otu011486	114123.1_Mesorhizobium_mediterraneum_	98.419	253	4	0	1	253	448	700	3.57e-125	446
Otu011486	114125.1_Mesorhizobium_tianshanense_	98.419	253	4	0	1	253	448	700	3.57e-125	446
Otu011486	024880.1_Mesorhizobium_tianshanense_	98.419	253	4	0	1	253	467	719	3.57e-125	446
Otu011486	115048.1_Mesorhizobium_tamadayense_	98.419	253	4	0	1	253	465	717	3.57e-125	446
Otu011486	116467.1_Mesorhizobium_robiniae_	98.419	253	4	0	1	253	397	649	3.57e-125	446
Otu011486	157661.1_Mesorhizobium_helmanticense_	98.419	253	4	0	1	253	459	711	3.57e-125	446
Otu011486	157678.1_Mesorhizobium_delmotii_	98.419	253	4	0	1	253	455	707	3.57e-125	446
Otu011486	157679.1_Mesorhizobium_prunaredense_	98.419	253	4	0	1	253	446	698	3.57e-125	446
Otu011486	024879.1_Mesorhizobium_amorphae_	98.024	253	5	0	1	253	467	719	1.66e-123	440
Otu011487	025917.1_Hungateiclostridium_cellulolyticum_	79.688	256	45	7	1	253	477	728	1.44e-44	178
Otu011487	026336.1_Clostridium_vincentii_	79.216	255	49	3	1	253	479	731	1.86e-43	174
Otu011487	026327.1_Acetobacterium_paludosum_	78.824	255	50	4	1	253	480	732	8.65e-42	169
Otu011487	028934.1_Acetobacterium_tundrae_	78.824	255	50	4	1	253	492	744	8.65e-42	169
Otu011487	104979.1_Lactobacillus_aviarius_	78.74	254	52	2	1	253	528	780	8.65e-42	169
Otu011487	109538.1_Lactobacillus_curieae_	78.824	255	50	3	1	253	561	813	8.65e-42	169
Otu011487	028725.2_Lactobacillus_salivarius_	78.656	253	54	0	1	253	547	799	8.65e-42	169
Otu011487	112692.1_Lactobacillus_aviarius_	78.74	254	52	2	1	253	528	780	8.65e-42	169
Otu011487	112693.1_Lactobacillus_acidipiscis_	78.656	253	54	0	1	253	529	781	8.65e-42	169
Otu011487	112694.1_Lactobacillus_pobuzihii_	78.656	253	54	0	1	253	529	781	8.65e-42	169
Otu011487	112759.1_Lactobacillus_salivarius_	78.656	253	54	0	1	253	528	780	8.65e-42	169
Otu011487	113290.1_Lactobacillus_senioris_	78.824	255	50	3	1	253	558	810	8.65e-42	169
Otu011487	115884.1_Lactobacillus_salivarius_	78.656	253	54	0	1	253	101	353	8.65e-42	169
Otu011487	109123.1_Oceanobacillus_halophilus_	78.74	254	52	2	1	253	505	757	8.65e-42	169
Otu011487	044703.2_Lactobacillus_aviarius_	78.346	254	53	2	1	253	555	807	3.11e-41	167
Otu011488	132670.1_Sediminicoccus_rosea_	94.606	241	11	2	14	253	444	683	6.14e-103	372
Otu011488	044369.1_Roseococcus_suduntuyensis_	93.333	240	16	0	14	253	455	694	6.19e-98	355
Otu011488	026114.1_Roseococcus_thiosulfatophilus_	92.917	240	17	0	14	253	450	689	2.88e-96	350
Otu011488	118089.1_Humitalea_rosea_	92.917	240	17	0	14	253	483	722	2.88e-96	350
Otu011488	146664.1_Dankookia_rubra_	92.917	240	17	0	14	253	466	705	2.88e-96	350
Otu011488	025221.1_Rubritepida_flocculans_	92.531	241	16	2	14	253	456	695	1.34e-94	344
Otu011488	109149.1_Roseomonas_riguiloci_	92.5	240	18	0	14	253	476	715	1.34e-94	344
Otu011488	109456.1_Belnapia_soli_	92.5	240	18	0	14	253	436	675	1.34e-94	344
Otu011488	104544.1_Roseomonas_pecuniae_	92.083	240	19	0	14	253	442	681	6.23e-93	339
Otu011488	109297.1_Belnapia_rosea_	92.083	240	19	0	14	253	491	730	6.23e-93	339
Otu011488	145646.1_Roseomonas_wooponensis_	92.116	241	17	2	14	253	476	715	6.23e-93	339
Otu011488	159916.1_Roseomonas_fluminis_	92.083	240	19	0	14	253	467	706	6.23e-93	339
Otu011488	169343.1_Roseomonas_chloroacetimidivorans_	91.667	240	20	0	14	253	470	709	2.9e-91	333
Otu011488	041660.1_Roseomonas_stagni_	91.286	241	19	2	14	253	463	702	1.35e-89	327
Otu011488	028857.1_Roseomonas_mucosa_	91.322	242	17	4	14	253	483	722	1.35e-89	327
Otu011489	028648.1_Micromonospora_eburnea_	98.024	253	5	0	1	253	481	733	1.66e-123	440
Otu011489	044887.1_Micromonospora_echinaurantiaca_	98.024	253	5	0	1	253	492	744	1.66e-123	440
Otu011489	044889.1_Micromonospora_viridifaciens_	98.024	253	5	0	1	253	493	745	1.66e-123	440
Otu011489	109650.1_Micromonospora_avicenniae_	98.024	253	5	0	1	253	498	750	1.66e-123	440
Otu011489	041532.1_Micromonospora_pattaloongensis_	98.024	253	5	0	1	253	497	749	1.66e-123	440
Otu011489	026295.1_Couchioplanes_caeruleus_	97.628	253	6	0	1	253	475	727	7.72e-122	435
Otu011489	026282.1_Micromonospora_rosaria_	97.628	253	6	0	1	253	492	744	7.72e-122	435
Otu011489	024742.1_Actinoplanes_digitatis_	97.628	253	6	0	1	253	478	730	7.72e-122	435
Otu011489	036966.1_Micromonospora_olivasterospora_	97.628	253	6	0	1	253	492	744	7.72e-122	435
Otu011489	041595.1_Pseudosporangium_ferrugineum_	97.628	253	6	0	1	253	501	753	7.72e-122	435
Otu011489	044884.1_Micromonospora_pallida_	97.628	253	6	0	1	253	492	744	7.72e-122	435
Otu011489	112133.1_Actinoplanes_digitatis_	97.628	253	6	0	1	253	478	730	7.72e-122	435
Otu011489	037054.2_Couchioplanes_caeruleus_	97.628	253	6	0	1	253	467	719	7.72e-122	435
Otu011489	041337.1_Krasilnikovia_cinnamomea_	97.628	253	6	0	1	253	499	751	7.72e-122	435
Otu011489	144595.1_Micromonospora_fluostatini_	97.628	253	6	0	1	253	478	730	7.72e-122	435
Otu011490	125454.1_Polymorphobacter_multimanifer_	88.933	253	28	0	1	253	448	700	3.78e-85	313
Otu011490	043265.1_Sandarakinorhabdus_limnophila_	87.747	253	31	0	1	253	418	670	3.8e-80	296
Otu011490	145642.1_Polymorphobacter_fuscus_	87.747	253	31	0	1	253	470	722	3.8e-80	296
Otu011490	156160.1_Polymorphobacter_glacialis_	87.352	253	32	0	1	253	435	687	1.77e-78	291
Otu011490	133862.1_Sphingomonas_daechungensis_	86.957	253	33	0	1	253	469	721	8.23e-77	285
Otu011490	159915.1_Sandarakinorhabdus_cyanobacteriorum_	86.561	253	34	0	1	253	473	725	3.83e-75	279
Otu011490	024971.1_Rhodopseudomonas_faecalis_	85.375	253	37	0	1	253	452	704	3.86e-70	263
Otu011490	074191.1_Pararhodospirillum_photometricum_	85.375	253	37	0	1	253	499	751	3.86e-70	263
Otu011490	108527.1_Rhodopseudomonas_pentothenatexigens_	85.375	253	37	0	1	253	412	664	3.86e-70	263
Otu011490	108528.1_Rhodopseudomonas_thermotolerans_	85.375	253	37	0	1	253	420	672	3.86e-70	263
Otu011490	112912.1_Rhodopseudomonas_palustris_	85.375	253	37	0	1	253	472	724	3.86e-70	263
Otu011490	114208.1_Alicyclobacillus_fastidiosus_	85.375	253	37	0	1	253	497	749	3.86e-70	263
Otu011490	115484.1_Rhodopseudomonas_palustris_	85.375	253	37	0	1	253	475	727	3.86e-70	263
Otu011490	115542.1_Rhodopseudomonas_palustris_	85.375	253	37	0	1	253	452	704	3.86e-70	263
Otu011490	041471.1_Alicyclobacillus_fastidiosus_	85.375	253	37	0	1	253	518	770	3.86e-70	263
Otu011491	135715.1_Micromonospora_kangleipakensis_	96.429	252	9	0	2	253	497	748	2.8e-116	416
Otu011491	148761.1_Nakamurella_endophytica_	96.047	253	10	0	1	253	497	749	3.62e-115	412
Otu011491	026158.1_Rathayibacter_tritici_	95.652	253	11	0	1	253	487	739	1.68e-113	407
Otu011491	026159.1_Rathayibacter_rathayi_	95.652	253	11	0	1	253	487	739	1.68e-113	407
Otu011491	025482.1_Blastococcus_saxobsidens_	95.652	253	11	0	1	253	485	737	1.68e-113	407
Otu011491	028739.1_Leifsonia_poae_	95.652	253	11	0	1	253	514	766	1.68e-113	407
Otu011491	028756.1_Rathayibacter_caricis_	95.652	253	11	0	1	253	513	765	1.68e-113	407
Otu011491	042574.1_Rathayibacter_festucae_	95.652	253	11	0	1	253	486	738	1.68e-113	407
Otu011491	042575.1_Rathayibacter_iranicus_	95.652	253	11	0	1	253	411	663	1.68e-113	407
Otu011491	109643.1_Modestobacter_roseus_	95.652	253	11	0	1	253	488	740	1.68e-113	407
Otu011491	113370.1_Lysinimicrobium_mangrovi_	95.652	253	11	0	1	253	485	737	1.68e-113	407
Otu011491	114527.1_Rathayibacter_festucae_	95.652	253	11	0	1	253	496	748	1.68e-113	407
Otu011491	115031.1_Leifsonia_poae_	95.652	253	11	0	1	253	514	766	1.68e-113	407
Otu011491	115032.1_Rathayibacter_tritici_	95.652	253	11	0	1	253	487	739	1.68e-113	407
Otu011491	117019.1_Blastococcus_saxobsidens_	95.652	253	11	0	1	253	500	752	1.68e-113	407
Otu011492	115225.1_Chthoniobacter_flavus_	89.02	255	24	4	1	253	516	768	3.78e-85	313
Otu011492	041625.1_Luteolibacter_pohnpeiensis_	87.6	250	27	4	6	253	517	764	2.29e-77	287
Otu011492	133878.1_Terrimicrobium_sacchariphilum_	85.433	254	35	2	1	253	487	739	3.86e-70	263
Otu011492	109603.1_Luteolibacter_cuticulihirudinis_	85.542	249	34	2	6	253	479	726	4.99e-69	259
Otu011492	113149.1_Brevifollis_gellanilyticus_	84.766	256	33	6	1	253	507	759	8.35e-67	252
Otu011492	133826.1_Prosthecobacter_algae_	84.19	253	40	0	1	253	478	730	3.88e-65	246
Otu011492	026021.1_Prosthecobacter_dejongeii_	83.794	253	41	0	1	253	507	759	5.02e-64	243
Otu011492	041608.1_Prosthecobacter_fluviatilis_	83.794	253	41	0	1	253	506	758	1.81e-63	241
Otu011492	113148.1_Roseimicrobium_gellanilyticum_	83.858	254	39	2	1	253	499	751	1.81e-63	241
Otu011492	134756.1_Limisphaera_ngatamarikiensis_	84	250	40	0	1	250	493	742	1.81e-63	241
Otu011492	114310.1_Algimonas_porphyrae_	82.845	239	37	4	14	250	447	683	1.42e-54	211
Otu011492	042183.1_Methylococcus_capsulatus_	82.158	241	39	4	12	250	522	760	2.37e-52	204
Otu011492	125636.1_Thalassotalea_piscium_	82.083	240	41	2	12	250	538	776	2.37e-52	204
Otu011492	074436.1_Akkermansia_muciniphila_	81.176	255	44	4	1	253	495	747	8.53e-52	202
Otu011492	042817.1_Akkermansia_muciniphila_	81.176	255	44	4	1	253	475	727	8.53e-52	202
Otu011493	109654.1_Rubrivirga_marina_	91.7	253	21	0	1	253	488	740	8e-97	351
Otu011493	151960.1_Rubrivirga_profundi_	90.909	253	23	0	1	253	513	765	1.73e-93	340
Otu011493	116762.1_Rhodothermus_profundi_	90.551	254	22	2	1	253	503	755	8.06e-92	335
Otu011493	113053.1_Rubricoccus_marinus_	90.119	253	25	0	1	253	504	756	3.75e-90	329
Otu011493	074728.1_Rhodothermus_marinus_	89.764	254	24	2	1	253	521	773	1.74e-88	324
Otu011493	114548.1_Rhodothermus_marinus_	89.764	254	24	2	1	253	491	743	1.74e-88	324
Otu011493	117935.1_Salinivenus_lutea_	89.764	254	24	2	1	253	529	781	1.74e-88	324
Otu011493	029282.2_Rhodothermus_marinus_	89.764	254	24	2	1	253	528	780	1.74e-88	324
Otu011493	117934.1_Salinivenus_iranica_	88.976	254	26	2	1	253	532	784	3.78e-85	313
Otu011493	151963.1_Longibacter_salinarum_	88.538	253	29	0	1	253	498	750	1.76e-83	307
Otu011493	158101.1_Natronotalea_proteilytica_	88.538	253	29	0	1	253	517	769	1.76e-83	307
Otu011493	169454.1_Natronotalea_sambharensis_	88.538	253	29	0	1	253	509	761	1.76e-83	307
Otu011493	136497.1_Longimonas_halophila_	88.142	253	30	0	1	253	498	750	8.17e-82	302
Otu011493	044496.1_Salisaeta_longa_	87.747	253	31	0	1	253	494	746	3.8e-80	296
Otu011493	158102.1_Longimonas_haloalkaliphila_	87.747	253	31	0	1	253	518	770	3.8e-80	296
Otu011494	159897.1_Flavisolibacter_metallilatus_	95.652	253	11	0	1	253	502	754	1.68e-113	407
Otu011494	156966.1_Flaviaesturariibacter_luteus_	95.257	253	12	0	1	253	525	777	7.83e-112	401
Otu011494	164980.1_Flavisolibacter_galbus_	95.257	253	12	0	1	253	504	756	7.83e-112	401
Otu011494	171483.1_Flavisolibacter_nicotianae_	95.257	253	12	0	1	253	523	775	7.83e-112	401
Otu011494	108588.1_Flavisolibacter_ginsenosidimutans_	95.257	253	11	1	1	253	509	760	2.82e-111	399
Otu011494	041499.1_Flavisolibacter_ginsengiterrae_	94.862	253	13	0	1	253	515	767	3.64e-110	396
Otu011494	041500.1_Flavisolibacter_ginsengisoli_	94.862	253	13	0	1	253	514	766	3.64e-110	396
Otu011494	147756.1_Parasediminibacterium_paludis_	94.862	253	13	0	1	253	478	730	3.64e-110	396
Otu011494	043673.1_Niastella_koreensis_	94.466	253	14	0	1	253	514	766	1.7e-108	390
Otu011494	074595.1_Niastella_koreensis_	94.466	253	14	0	1	253	524	776	1.7e-108	390
Otu011494	109496.1_Flaviaesturariibacter_amylovorans_	94.466	253	14	0	1	253	472	724	1.7e-108	390
Otu011494	156067.1_Lacibacter_nakdongensis_	94.531	256	8	5	1	253	499	751	1.7e-108	390
Otu011494	159128.1_Puia_dinghuensis_	94.466	253	14	0	1	253	504	756	1.7e-108	390
Otu011494	164880.1_Terrimonas_suqianensis_	94.466	253	14	0	1	253	523	775	1.7e-108	390
Otu011494	116608.1_Terrimonas_aquatica_	94.094	254	13	2	1	253	485	737	7.89e-107	385
Otu011495	159218.1_Rurimicrobium_arvi_	91.304	253	22	0	1	253	506	758	3.72e-95	346
Otu011495	109380.1_Hydrotalea_sandarakina_	90.119	253	25	0	1	253	529	781	3.75e-90	329
Otu011495	133854.1_Sediminibacterium_goheungense_	89.764	254	24	2	1	253	477	729	1.74e-88	324
Otu011495	156966.1_Flaviaesturariibacter_luteus_	89.412	255	23	4	1	253	525	777	8.12e-87	318
Otu011495	133875.1_Taibaiella_chishuiensis_	89.328	253	27	0	1	253	515	767	8.12e-87	318
Otu011495	133880.1_Thermoflavifilum_aggregans_	89.37	254	25	2	1	253	471	723	8.12e-87	318
Otu011495	147756.1_Parasediminibacterium_paludis_	89.37	254	25	2	1	253	478	730	8.12e-87	318
Otu011495	114255.1_Sediminibacterium_salmoneum_	88.976	254	26	2	1	253	505	757	3.78e-85	313
Otu011495	117026.1_Hydrotalea_flava_	88.933	253	28	0	1	253	472	724	3.78e-85	313
Otu011495	125473.1_Crenotalea_thermophila_	88.976	254	26	2	1	253	499	751	3.78e-85	313
Otu011495	126198.1_Sediminibacterium_ginsengisoli_	88.933	253	28	0	1	253	476	728	3.78e-85	313
Otu011495	133888.1_Vibrionimonas_magnilacihabitans_	88.976	254	26	2	1	253	479	731	3.78e-85	313
Otu011495	044197.1_Sediminibacterium_salmoneum_	88.976	254	26	2	1	253	486	738	3.78e-85	313
Otu011495	134746.1_Hydrobacter_penzbergensis_	88.976	254	26	2	1	253	526	778	3.78e-85	313
Otu011495	152667.1_Sediminibacterium_aquarii_	88.976	254	26	2	1	253	505	757	3.78e-85	313
Otu011496	042705.1_Acidisoma_tundrae_	93.725	255	12	4	1	253	453	705	3.67e-105	379
Otu011496	025851.1_Acidiphilium_cryptum_	92.885	253	18	0	1	253	454	706	7.95e-102	368
Otu011496	025853.1_Acidiphilium_organovorum_	92.885	253	18	0	1	253	454	706	7.95e-102	368
Otu011496	042706.1_Acidisoma_sibiricum_	92.941	255	14	4	1	253	476	728	7.95e-102	368
Otu011496	074327.1_Acidiphilium_multivorum_	92.885	253	18	0	1	253	481	733	7.95e-102	368
Otu011496	159189.1_Roseomonas_terricola_	92.941	255	14	4	1	253	463	715	7.95e-102	368
Otu011496	024651.1_Acidiphilium_multivorum_	92.49	253	19	0	1	253	474	726	3.7e-100	363
Otu011496	028857.1_Roseomonas_mucosa_	92.549	255	15	4	1	253	470	722	3.7e-100	363
Otu011496	029061.1_Roseomonas_gilardii_	92.549	255	15	4	1	253	472	724	3.7e-100	363
Otu011496	029072.1_Roseomonas_gilardii_	92.549	255	15	4	1	253	474	726	3.7e-100	363
Otu011496	042501.1_Roseomonas_aquatica_	92.49	253	19	0	1	253	457	709	3.7e-100	363
Otu011496	148793.1_Roseomonas_arctica_	92.52	254	17	2	1	253	469	721	3.7e-100	363
Otu011496	159916.1_Roseomonas_fluminis_	92.52	254	17	2	1	253	454	706	3.7e-100	363
Otu011496	164619.1_Acidibrevibacterium_fodinaquatile_	92.52	254	17	2	1	253	456	708	3.7e-100	363
Otu011496	037119.1_Acidisphaera_rubrifaciens_	92.126	254	19	1	1	253	473	726	1.72e-98	357
Otu011497	026509.1_Lactobacillus_fornicalis_	79.615	260	39	13	1	253	518	770	1.86e-43	174
Otu011497	025087.1_Lactobacillus_jensenii_	79.615	260	39	13	1	253	512	764	1.86e-43	174
Otu011497	117058.1_Lactobacillus_pasteurii_	79.457	258	43	10	1	253	416	668	1.86e-43	174
Otu011497	117072.1_Lactobacillus_jensenii_	79.615	260	39	13	1	253	500	752	1.86e-43	174
Otu011497	028920.1_Clostridium_uliginosum_	79.151	259	42	12	1	253	495	747	8.65e-42	169
Otu011497	125811.1_Lactobacillus_psittaci_	79.151	259	42	11	1	253	520	772	8.65e-42	169
Otu011497	104926.1_Lactobacillus_bifermentans_	78.846	260	41	13	1	253	499	751	4.02e-40	163
Otu011497	026322.1_Clostridium_pascui_	78.125	256	50	6	1	253	478	730	1.87e-38	158
Otu011497	024945.1_Clostridium_gasigenes_	78.21	257	48	8	1	253	499	751	1.87e-38	158
Otu011497	025019.1_Clostridium_peptidivorans_	78.125	256	50	6	1	253	479	731	1.87e-38	158
Otu011497	026336.1_Clostridium_vincentii_	77.821	257	49	8	1	253	479	731	8.71e-37	152
Otu011497	024995.1_Clostridium_putrefaciens_	77.734	256	51	6	1	253	499	751	8.71e-37	152
Otu011497	044386.1_Clostridium_amylolyticum_	77.734	256	51	6	1	253	499	751	8.71e-37	152
Otu011497	113324.1_Clostridium_putrefaciens_	77.734	256	51	6	1	253	499	751	8.71e-37	152
Otu011497	159227.1_Monoglobus_pectinilyticus_	77.647	255	53	4	1	253	519	771	8.71e-37	152
Otu011498	149279.1_Hymenobacter_marinus_	96.838	253	8	0	1	253	488	740	1.67e-118	424
Otu011498	108905.1_Siccationidurans_metalli_	96.047	253	10	0	1	253	499	751	3.62e-115	412
Otu011498	163628.1_Hymenobacter_rivuli_	96.063	254	8	2	1	253	498	750	3.62e-115	412
Otu011498	165754.1_Hymenobacter_pomorum_	96.047	253	10	0	1	253	500	752	3.62e-115	412
Otu011498	109449.1_Siccationidurans_ginsengisoli_	95.669	254	10	1	1	253	474	727	1.68e-113	407
Otu011498	156972.1_Hymenobacter_coccineus_	94.071	253	15	0	1	253	509	761	7.89e-107	385
Otu011498	133763.1_Hymenobacter_arcticus_	93.676	253	16	0	1	253	466	718	3.67e-105	379
Otu011498	108904.1_Siccationidurans_occulans_	93.307	254	15	2	1	253	500	752	1.71e-103	374
Otu011498	152676.1_Hymenobacter_nivis_	93.281	253	17	0	1	253	491	743	1.71e-103	374
Otu011498	134747.2_Hymenobacter_latericoloratus_	92.885	253	18	0	1	253	517	769	7.95e-102	368
Otu011498	134748.2_Hymenobacter_luteus_	92.49	253	19	0	1	253	517	769	3.7e-100	363
Otu011498	148659.1_Hymenobacter_monticola_	92.095	253	20	0	1	253	509	761	1.72e-98	357
Otu011498	156974.1_Hymenobacter_lapidarius_	91.7	253	21	0	1	253	511	763	8e-97	351
Otu011498	044003.1_Hymenobacter_xinjiangensis_	91.732	254	19	2	1	253	455	707	8e-97	351
Otu011498	117214.1_Hymenobacter_psychrophilus_	91.7	253	21	0	1	253	514	766	8e-97	351
Otu011499	112102.1_Actinoplanes_missouriensis_	97.619	252	6	0	2	253	475	726	2.78e-121	433
Otu011499	115629.1_Actinoplanes_auranticolor_	97.619	252	6	0	2	253	479	730	2.78e-121	433
Otu011499	133688.1_Actinoplanes_nipponensis_	97.619	252	6	0	2	253	480	731	2.78e-121	433
Otu011499	026295.1_Couchioplanes_caeruleus_	97.222	252	7	0	2	253	476	727	1.29e-119	427
Otu011499	026282.1_Micromonospora_rosaria_	97.222	252	7	0	2	253	493	744	1.29e-119	427
Otu011499	026445.1_Verrucosispora_gifhornensis_	97.222	252	7	0	2	253	480	731	1.29e-119	427
Otu011499	036966.1_Micromonospora_olivasterospora_	97.222	252	7	0	2	253	493	744	1.29e-119	427
Otu011499	041595.1_Pseudosporangium_ferrugineum_	97.222	252	7	0	2	253	502	753	1.29e-119	427
Otu011499	044884.1_Micromonospora_pallida_	97.222	252	7	0	2	253	493	744	1.29e-119	427
Otu011499	044891.1_Micromonospora_echinofusca_	97.222	252	7	0	2	253	493	744	1.29e-119	427
Otu011499	074617.1_Verrucosispora_maris_	97.222	252	7	0	2	253	504	755	1.29e-119	427
Otu011499	109601.1_Verrucosispora_fiedleri_	97.222	252	7	0	2	253	424	675	1.29e-119	427
Otu011499	109688.1_Verrucosispora_andamanensis_	97.222	252	7	0	2	253	486	737	1.29e-119	427
Otu011499	116359.1_Jishengella_endophytica_	97.222	252	7	0	2	253	499	750	1.29e-119	427
Otu011499	116481.1_Verrucosispora_sediminis_	97.222	252	7	0	2	253	500	751	1.29e-119	427
Otu011500	159897.1_Flavisolibacter_metallilatus_	96.838	253	8	0	1	253	502	754	1.67e-118	424
Otu011500	108588.1_Flavisolibacter_ginsenosidimutans_	96.443	253	8	1	1	253	509	760	2.8e-116	416
Otu011500	041499.1_Flavisolibacter_ginsengiterrae_	94.466	253	14	0	1	253	515	767	1.7e-108	390
Otu011500	041500.1_Flavisolibacter_ginsengisoli_	94.466	253	14	0	1	253	514	766	1.7e-108	390
Otu011500	164980.1_Flavisolibacter_galbus_	92.885	253	18	0	1	253	504	756	7.95e-102	368
Otu011500	171483.1_Flavisolibacter_nicotianae_	92.885	253	18	0	1	253	523	775	7.95e-102	368
Otu011500	156966.1_Flaviaesturariibacter_luteus_	92.49	253	19	0	1	253	525	777	3.7e-100	363
Otu011500	109496.1_Flaviaesturariibacter_amylovorans_	92.49	253	19	0	1	253	472	724	3.7e-100	363
Otu011500	147756.1_Parasediminibacterium_paludis_	92.49	253	19	0	1	253	478	730	3.7e-100	363
Otu011500	151969.1_Flavisolibacter_tropicus_	91.7	253	21	0	1	253	512	764	8e-97	351
Otu011500	156069.1_Terrimonas_rhizosphaerae_	91.304	253	22	0	1	253	481	733	3.72e-95	346
Otu011500	157626.1_Flavitalea_antarctica_	91.304	253	22	0	1	253	485	737	3.72e-95	346
Otu011500	164880.1_Terrimonas_suqianensis_	91.304	253	22	0	1	253	523	775	3.72e-95	346
Otu011500	042494.1_Terrimonas_ferruginea_	90.909	253	23	0	1	253	520	772	1.73e-93	340
Otu011500	113718.1_Terrimonas_ferruginea_	90.909	253	23	0	1	253	505	757	1.73e-93	340
Otu011501	171428.1_Actinomarinicola_tropica_	92.49	253	19	0	2	254	458	710	3.71e-100	363
Otu011501	041633.1_Ilumatobacter_fluminis_	90.119	253	25	0	2	254	483	735	3.77e-90	329
Otu011501	159886.1_Longivirga_aurantiaca_	89.844	256	21	5	1	254	471	723	1.75e-88	324
Otu011501	112972.1_Aciditerrimonas_ferrireducens_	89.37	254	27	0	1	254	490	743	2.27e-87	320
Otu011501	024746.1_Cryptosporangium_minutisporangium_	89.453	256	22	5	1	254	478	730	8.15e-87	318
Otu011501	041634.1_Iamia_majanohamensis_	89.328	253	27	0	2	254	483	735	8.15e-87	318
Otu011501	042036.1_Cryptosporangium_aurantiacum_	89.453	256	22	5	1	254	498	750	8.15e-87	318
Otu011501	112130.1_Cryptosporangium_aurantiacum_	89.453	256	22	5	1	254	478	730	8.15e-87	318
Otu011501	112139.1_Cryptosporangium_minutisporangium_	89.453	256	22	5	1	254	478	730	8.15e-87	318
Otu011501	114331.1_Cryptosporangium_japonicum_	89.453	256	22	5	1	254	486	738	8.15e-87	318
Otu011501	113013.1_Cryptosporangium_mongoliense_	89.453	256	22	5	1	254	468	720	8.15e-87	318
Otu011501	145891.1_Cryptosporangium_cibodasense_	89.453	256	22	5	1	254	478	730	8.15e-87	318
Otu011501	157698.1_Cryptosporangium_eucalypti_	89.453	256	22	5	1	254	504	756	8.15e-87	318
Otu011501	041421.1_Streptomyces_mutomycini_	89.02	255	25	3	1	254	479	731	3.79e-85	313
Otu011501	042289.1_Streptomyces_atroolivaceus_	89.02	255	25	3	1	254	479	731	3.79e-85	313
Otu011502	159897.1_Flavisolibacter_metallilatus_	98.413	252	4	0	1	252	502	753	1.28e-124	444
Otu011502	108588.1_Flavisolibacter_ginsenosidimutans_	98.016	252	4	1	1	252	509	759	2.15e-122	436
Otu011502	041499.1_Flavisolibacter_ginsengiterrae_	96.825	252	8	0	1	252	515	766	6.01e-118	422
Otu011502	041500.1_Flavisolibacter_ginsengisoli_	96.825	252	8	0	1	252	514	765	6.01e-118	422
Otu011502	147756.1_Parasediminibacterium_paludis_	95.635	252	11	0	1	252	478	729	6.06e-113	405
Otu011502	164980.1_Flavisolibacter_galbus_	95.238	252	12	0	1	252	504	755	2.82e-111	399
Otu011502	171483.1_Flavisolibacter_nicotianae_	95.238	252	12	0	1	252	523	774	2.82e-111	399
Otu011502	156966.1_Flaviaesturariibacter_luteus_	94.841	252	13	0	1	252	525	776	1.31e-109	394
Otu011502	156069.1_Terrimonas_rhizosphaerae_	94.444	252	14	0	1	252	481	732	6.1e-108	388
Otu011502	164880.1_Terrimonas_suqianensis_	94.444	252	14	0	1	252	523	774	6.1e-108	388
Otu011502	109496.1_Flaviaesturariibacter_amylovorans_	94.048	252	15	0	1	252	472	723	2.84e-106	383
Otu011502	151969.1_Flavisolibacter_tropicus_	94.048	252	15	0	1	252	512	763	2.84e-106	383
Otu011502	157626.1_Flavitalea_antarctica_	94.048	252	15	0	1	252	485	736	2.84e-106	383
Otu011502	041250.1_Terrimonas_lutea_	93.651	252	16	0	1	252	534	785	1.32e-104	377
Otu011502	159891.1_Terrimonas_soli_	93.651	252	16	0	1	252	523	774	1.32e-104	377
Otu011503	074390.1_Acidimicrobium_ferrooxidans_	78.8	250	45	6	6	251	496	741	1.45e-39	161
Otu011503	027584.1_Acidimicrobium_ferrooxidans_	78.313	249	47	6	6	251	495	739	2.43e-37	154
Otu011503	118351.1_Nitrolancea_hollandica_	77.6	250	47	9	6	251	503	747	5.27e-34	143
Otu011503	074501.1_Acidothermus_cellulolyticus_	77.2	250	48	7	6	251	502	746	2.45e-32	137
Otu011503	119303.1_Actinopolyspora_mortivallis_	77.2	250	48	8	6	251	511	755	2.45e-32	137
Otu011503	169347.1_Actinopolyspora_dayingensis_	77.2	250	48	8	6	251	496	740	2.45e-32	137
Otu011503	029017.1_Corynebacterium_caspium_	76.8	250	50	6	6	251	455	700	3.17e-31	134
Otu011503	043996.1_Actinopolyspora_mortivallis_	76.8	250	49	8	6	251	501	745	1.14e-30	132
Otu011503	114693.1_Acidothermus_cellulolyticus_	76.8	250	49	7	6	251	503	747	1.14e-30	132
Otu011503	119174.1_Corynebacterium_renale_	76.4	250	51	6	6	251	499	744	1.47e-29	128
Otu011503	026539.1_Corynebacterium_durum_	76	250	52	6	6	251	506	751	6.86e-28	122
Otu011503	025540.1_Corynebacterium_atypicum_	76	250	52	6	6	251	492	737	6.86e-28	122
Otu011503	115557.1_Corynebacterium_kutscheri_	76	250	52	6	6	251	489	734	6.86e-28	122
Otu011503	152680.1_Desulfotomaculum_aquiferis_	76.19	252	46	11	6	251	514	757	2.47e-27	121
Otu011503	026376.1_Corynebacterium_mastitidis_	75.6	250	53	6	6	251	491	736	3.19e-26	117
Otu011504	115225.1_Chthoniobacter_flavus_	91.25	240	21	0	14	253	529	768	1.35e-89	327
Otu011504	133878.1_Terrimicrobium_sacchariphilum_	88.75	240	27	0	14	253	500	739	1.37e-79	294
Otu011504	109603.1_Luteolibacter_cuticulihirudinis_	86.667	240	32	0	14	253	487	726	2.98e-71	267
Otu011504	113149.1_Brevifollis_gellanilyticus_	86.667	240	32	0	14	253	520	759	2.98e-71	267
Otu011504	041608.1_Prosthecobacter_fluviatilis_	86.25	240	33	0	14	253	519	758	1.39e-69	261
Otu011504	026022.1_Prosthecobacter_vanneervenii_	85.833	240	34	0	14	253	520	759	4.99e-69	259
Otu011504	026023.1_Prosthecobacter_debontii_	85.833	240	34	0	14	253	520	759	1.79e-68	257
Otu011504	113148.1_Roseimicrobium_gellanilyticum_	85.95	242	30	4	14	253	512	751	6.45e-68	255
Otu011504	041625.1_Luteolibacter_pohnpeiensis_	85.537	242	35	0	12	253	523	764	2.32e-67	254
Otu011504	133826.1_Prosthecobacter_algae_	85	240	36	0	14	253	491	730	1.4e-64	244
Otu011504	026024.1_Prosthecobacter_fusiformis_	85.408	233	34	0	14	246	520	752	5.02e-64	243
Otu011504	026021.1_Prosthecobacter_dejongeii_	84.583	240	37	0	14	253	520	759	1.81e-63	241
Otu011504	146377.1_Lacunisphaera_anatis_	82.114	246	40	4	10	253	537	780	1.83e-53	207
Otu011504	146349.1_Lacunisphaera_limnophila_	81.707	246	41	4	10	253	556	799	8.53e-52	202
Otu011504	044439.1_Lysobacter_ximonensis_	81.275	251	45	2	1	250	479	728	8.53e-52	202
Otu011505	125601.1_Cellulomonas_massiliensis_	98.419	253	4	0	1	253	497	749	3.57e-125	446
Otu011505	041511.1_Cellulomonas_chitinilytica_	98.024	253	5	0	1	253	493	745	1.66e-123	440
Otu011505	042936.1_Cellulomonas_denverensis_	98.024	253	5	0	1	253	484	736	1.66e-123	440
Otu011505	109609.1_Rudaibacter_terrae_	98.024	253	5	0	1	253	493	745	1.66e-123	440
Otu011505	037077.1_Cellulomonas_cellasea_	98.024	253	5	0	1	253	473	725	1.66e-123	440
Otu011505	041020.1_Cellulomonas_composti_	98.024	253	5	0	1	253	491	743	1.66e-123	440
Otu011505	118030.1_Cellulomonas_carbonis_	98.024	253	5	0	1	253	485	737	1.66e-123	440
Otu011505	118034.1_Actinotalea_ferrariae_	98.024	253	5	0	1	253	505	757	1.66e-123	440
Otu011505	159882.1_Actinotalea_solisilvae_	98.024	253	5	0	1	253	493	745	1.66e-123	440
Otu011505	119096.1_Cellulomonas_cellasea_	97.628	253	6	0	1	253	498	750	2.15e-122	436
Otu011505	026176.1_Actinotalea_fermentans_	97.628	253	6	0	1	253	498	750	7.72e-122	435
Otu011505	027613.1_Beutenbergia_cavernae_	97.628	253	6	0	1	253	499	751	7.72e-122	435
Otu011505	029288.1_Cellulomonas_hominis_	97.628	253	6	0	1	253	476	728	7.72e-122	435
Otu011505	042276.1_Microcella_putealis_	97.628	253	6	0	1	253	497	749	7.72e-122	435
Otu011505	074592.1_Beutenbergia_cavernae_	97.628	253	6	0	1	253	510	762	7.72e-122	435
Otu011506	132670.1_Sediminicoccus_rosea_	94.882	254	11	2	1	253	431	683	3.64e-110	396
Otu011506	118089.1_Humitalea_rosea_	94.071	253	15	0	1	253	470	722	7.89e-107	385
Otu011506	025221.1_Rubritepida_flocculans_	93.701	254	14	2	1	253	443	695	3.67e-105	379
Otu011506	044369.1_Roseococcus_suduntuyensis_	93.676	253	16	0	1	253	442	694	3.67e-105	379
Otu011506	104544.1_Roseomonas_pecuniae_	93.676	253	16	0	1	253	429	681	3.67e-105	379
Otu011506	146664.1_Dankookia_rubra_	93.676	253	16	0	1	253	453	705	3.67e-105	379
Otu011506	026114.1_Roseococcus_thiosulfatophilus_	93.281	253	17	0	1	253	437	689	1.71e-103	374
Otu011506	109149.1_Roseomonas_riguiloci_	93.281	253	17	0	1	253	463	715	1.71e-103	374
Otu011506	109456.1_Belnapia_soli_	93.281	253	17	0	1	253	423	675	1.71e-103	374
Otu011506	145646.1_Roseomonas_wooponensis_	93.333	255	13	4	1	253	463	715	1.71e-103	374
Otu011506	169343.1_Roseomonas_chloroacetimidivorans_	93.281	253	17	0	1	253	457	709	1.71e-103	374
Otu011506	109297.1_Belnapia_rosea_	92.885	253	18	0	1	253	478	730	7.95e-102	368
Otu011506	147782.1_Roseomonas_elaeocarpi_	92.913	254	16	2	1	253	463	715	7.95e-102	368
Otu011506	028984.1_Roseomonas_rosea_	93.522	247	14	2	8	253	476	721	2.86e-101	366
Otu011506	041660.1_Roseomonas_stagni_	92.549	255	15	4	1	253	450	702	3.7e-100	363
Otu011507	113259.1_Lactobacillus_agilis_	80.784	255	45	4	1	253	527	779	3.97e-50	196
Otu011507	028964.1_Clostridium_colicanis_	78.824	255	50	4	1	253	481	733	8.65e-42	169
Otu011507	026509.1_Lactobacillus_fornicalis_	78.431	255	51	4	1	253	518	770	4.02e-40	163
Otu011507	025087.1_Lactobacillus_jensenii_	78.431	255	51	4	1	253	512	764	4.02e-40	163
Otu011507	117072.1_Lactobacillus_jensenii_	78.431	255	51	4	1	253	500	752	4.02e-40	163
Otu011507	026336.1_Clostridium_vincentii_	78.125	256	50	6	1	253	479	731	1.87e-38	158
Otu011507	024945.1_Clostridium_gasigenes_	78.125	256	50	6	1	253	499	751	1.87e-38	158
Otu011507	028920.1_Clostridium_uliginosum_	78.039	255	52	4	1	253	495	747	1.87e-38	158
Otu011507	134005.1_Clostridium_bornimense_	78.125	256	50	6	1	253	435	687	1.87e-38	158
Otu011507	144705.1_Clostridium_ihumii_	78.125	256	50	6	1	253	492	744	1.87e-38	158
Otu011507	145540.1_Clostridium_amazonense_	78.125	256	50	6	1	253	470	722	1.87e-38	158
Otu011507	041706.1_Enterococcus_sulfureus_	77.647	255	53	3	1	253	523	775	8.71e-37	152
Otu011507	026496.1_Clostridium_polyendosporum_	77.647	255	53	4	1	253	489	741	8.71e-37	152
Otu011507	024683.1_Eubacterium_multiforme_	77.647	255	53	4	1	253	498	750	8.71e-37	152
Otu011507	116458.1_Clostridium_arbusti_	77.255	255	54	4	1	253	425	677	4.05e-35	147
Otu011508	044589.1_Ferruginibacter_lapsinanis_	96.078	255	6	4	1	253	453	705	3.62e-115	412
Otu011508	164880.1_Terrimonas_suqianensis_	96.047	253	10	0	1	253	523	775	3.62e-115	412
Otu011508	133743.1_Ferruginibacter_yonginensis_	95.652	253	11	0	1	253	470	722	1.68e-113	407
Otu011508	041250.1_Terrimonas_lutea_	95.257	253	12	0	1	253	534	786	7.83e-112	401
Otu011508	136802.1_Ferruginibacter_paludis_	95.294	255	8	4	1	253	513	765	7.83e-112	401
Otu011508	159891.1_Terrimonas_soli_	95.257	253	12	0	1	253	523	775	7.83e-112	401
Otu011508	041499.1_Flavisolibacter_ginsengiterrae_	94.862	253	13	0	1	253	515	767	3.64e-110	396
Otu011508	041500.1_Flavisolibacter_ginsengisoli_	94.862	253	13	0	1	253	514	766	3.64e-110	396
Otu011508	134033.1_Flavisolibacter_rigui_	94.862	253	13	0	1	253	512	764	3.64e-110	396
Otu011508	134213.1_Terrimonas_arctica_	94.862	253	13	0	1	253	473	725	3.64e-110	396
Otu011508	156827.1_Terrimonas_crocea_	94.862	253	13	0	1	253	493	745	3.64e-110	396
Otu011508	109417.1_Terrimonas_rubra_	94.466	253	14	0	1	253	486	738	1.7e-108	390
Otu011508	109427.1_Terrimonas_pekingensis_	94.466	253	14	0	1	253	523	775	1.7e-108	390
Otu011508	114296.1_Segetibacter_aerophilus_	94.466	253	14	0	1	253	502	754	1.7e-108	390
Otu011508	117360.1_Segetibacter_aerophilus_	94.466	253	14	0	1	253	508	760	1.7e-108	390
Otu011509	149206.1_Enterovirga_rhinocerotis_	93.385	257	13	4	1	253	461	717	1.32e-104	377
Otu011509	044129.1_Methylobacterium_iners_	93.281	253	17	0	1	253	423	675	1.71e-103	374
Otu011509	025428.1_Chelatococcus_asaccharovorans_	92.49	253	19	0	1	253	450	702	3.7e-100	363
Otu011509	152704.1_Chelatococcus_reniformis_	92.49	253	19	0	1	253	469	721	3.7e-100	363
Otu011509	044297.1_Chelatococcus_daeguensis_	92.126	254	18	2	1	253	450	702	1.72e-98	357
Otu011509	113302.1_Methylobacterium_oxalidis_	92.126	254	18	2	1	253	472	724	1.72e-98	357
Otu011509	115742.1_Chelatococcus_sambhunathii_	92.126	254	18	2	1	253	436	688	1.72e-98	357
Otu011509	125492.1_Methylobacterium_adhaesivum_	92.095	253	20	0	1	253	456	708	1.72e-98	357
Otu011509	134709.1_Chelatococcus_caeni_	92.126	254	18	2	1	253	423	675	1.72e-98	357
Otu011509	156158.1_Chelatococcus_composti_	92.095	253	20	0	1	253	482	734	1.72e-98	357
Otu011509	165786.1_Methylobacterium_durans_	92.126	254	18	2	1	253	470	722	1.72e-98	357
Otu011509	169399.1_Methylobacterium_segetis_	92.126	254	18	2	1	253	455	707	1.72e-98	357
Otu011509	169467.1_Chelatococcus_thermostellatus_	92.095	253	20	0	1	253	469	721	1.72e-98	357
Otu011509	108243.1_Methylobacterium_gossipiicola_	91.7	253	21	0	1	253	423	675	8e-97	351
Otu011509	108683.1_Salinarimonas_ramus_	91.732	254	19	2	1	253	464	716	8e-97	351
Otu011510	163626.1_Adhaeribacter_swui_	96.443	253	9	0	1	253	506	758	7.78e-117	418
Otu011510	114295.1_Adhaeribacter_aerolatus_	95.652	253	11	0	1	253	499	751	1.68e-113	407
Otu011510	117359.1_Adhaeribacter_aerolatus_	95.652	253	11	0	1	253	520	772	1.68e-113	407
Otu011510	117363.1_Adhaeribacter_aerophilus_	95.652	253	11	0	1	253	445	697	1.68e-113	407
Otu011510	042235.1_Adhaeribacter_aquaticus_	93.281	253	17	0	1	253	497	749	1.71e-103	374
Otu011510	134747.2_Hymenobacter_latericoloratus_	92.885	253	18	0	1	253	517	769	7.95e-102	368
Otu011510	156144.1_Hymenobacter_seoulensis_	92.885	253	18	0	1	253	497	749	7.95e-102	368
Otu011510	157622.1_Hymenobacter_tenuis_	92.885	253	18	0	1	253	493	745	7.95e-102	368
Otu011510	109680.1_Siccationidurans_arizonensis_	92.49	253	19	0	1	253	489	741	3.7e-100	363
Otu011510	134748.2_Hymenobacter_luteus_	92.49	253	19	0	1	253	517	769	3.7e-100	363
Otu011510	117214.1_Hymenobacter_psychrophilus_	92.49	253	19	0	1	253	514	766	3.7e-100	363
Otu011510	148307.1_Hymenobacter_humi_	92.49	253	19	0	1	253	495	747	3.7e-100	363
Otu011510	114260.1_Adhaeribacter_terreus_	92.095	253	20	0	1	253	496	748	1.72e-98	357
Otu011510	044551.1_Adhaeribacter_terreus_	92.095	253	20	0	1	253	516	768	1.72e-98	357
Otu011510	146696.1_Hymenobacter_sedentarius_	92.095	253	20	0	1	253	497	749	1.72e-98	357
Otu011511	157666.1_Kiloniella_antarctica_	86.381	257	28	7	1	254	482	734	1.79e-73	274
Otu011511	152635.1_Kiloniella_majae_	85.992	257	29	7	1	254	475	727	8.33e-72	268
Otu011511	042646.1_Kiloniella_laminariae_	85.547	256	32	5	1	254	479	731	3.87e-70	263
Otu011511	148331.1_Kiloniella_litopenaei_	85.547	256	32	5	1	254	484	736	3.87e-70	263
Otu011511	170441.1_Denitrobaculum_tricleocarpae_	84.314	255	37	3	1	254	424	676	3.9e-65	246
Otu011511	132333.1_Sphingomonas_ginsengisoli_	83.984	256	36	3	1	254	455	707	1.82e-63	241
Otu011511	137358.1_Sphingomonas_vulcanisoli_	83.984	256	36	3	1	254	470	722	1.82e-63	241
Otu011511	133689.1_Aestuariispira_insulae_	84.109	258	32	9	1	254	460	712	1.82e-63	241
Otu011511	133740.1_Dongia_rigui_	84.047	257	34	6	1	254	465	717	1.82e-63	241
Otu011511	145566.1_Sphingomonas_flava_	83.984	256	36	3	1	254	443	695	1.82e-63	241
Otu011511	165028.1_Hwanghaeella_grinnelliae_	84.231	260	28	13	1	254	469	721	1.82e-63	241
Otu011511	044595.1_Fodinicurvata_sediminis_	83.594	256	37	3	1	254	432	684	8.44e-62	235
Otu011511	044596.1_Fodinicurvata_fenggangensis_	83.594	256	37	3	1	254	434	686	8.44e-62	235
Otu011511	043171.1_Sphingomonas_kaistensis_	83.594	256	37	3	1	254	459	711	8.44e-62	235
Otu011511	043785.1_Pelagibius_litoralis_	83.594	256	37	5	1	254	462	714	8.44e-62	235
Otu011512	115225.1_Chthoniobacter_flavus_	87.5	240	30	0	14	253	529	768	1.38e-74	278
Otu011512	041625.1_Luteolibacter_pohnpeiensis_	86.364	242	33	0	12	253	523	764	1.07e-70	265
Otu011512	109603.1_Luteolibacter_cuticulihirudinis_	85	240	36	0	14	253	487	726	1.4e-64	244
Otu011512	113149.1_Brevifollis_gellanilyticus_	84.711	242	33	4	14	253	520	759	6.5e-63	239
Otu011512	041608.1_Prosthecobacter_fluviatilis_	84.167	240	38	0	14	253	519	758	3.02e-61	233
Otu011512	133784.1_Methyloparacoccus_murrellii_	83.333	252	38	4	1	250	501	750	3.91e-60	230
Otu011512	113148.1_Roseimicrobium_gellanilyticum_	83.817	241	37	2	14	253	512	751	1.41e-59	228
Otu011512	133826.1_Prosthecobacter_algae_	83.75	240	39	0	14	253	491	730	1.41e-59	228
Otu011512	026021.1_Prosthecobacter_dejongeii_	83.333	240	40	0	14	253	520	759	1.82e-58	224
Otu011512	044439.1_Lysobacter_ximonensis_	82.937	252	39	4	1	250	479	728	1.82e-58	224
Otu011512	137252.1_Lysobacter_novalis_	82.937	252	39	4	1	250	497	746	1.82e-58	224
Otu011512	042183.1_Methylococcus_capsulatus_	82.54	252	40	4	1	250	511	760	8.47e-57	219
Otu011512	025815.1_Silanimonas_lenta_	82.143	252	41	4	1	250	462	711	3.94e-55	213
Otu011512	145539.1_Chujaibacter_soli_	82.143	252	41	4	1	250	511	760	3.94e-55	213
Otu011512	117455.1_Luteimonas_lutimaris_	81.746	252	42	4	1	250	507	756	1.83e-53	207
Otu011513	148576.1_Gemmata_massiliana_	84.942	259	28	11	1	254	504	756	8.39e-67	252
Otu011513	037010.1_Gemmata_obscuriglobus_	82.239	259	35	11	1	254	478	730	3.96e-55	213
Otu011513	114712.1_Gemmata_obscuriglobus_	81.853	259	36	11	1	254	453	705	1.84e-53	207
Otu011513	159232.1_Tuwongella_immobilis_	81.783	258	38	9	1	254	457	709	1.84e-53	207
Otu011513	169492.1_Limnoglobus_roseus_	80.934	257	42	7	1	254	480	732	3.98e-50	196
Otu011513	118911.1_Gemmata_obscuriglobus_	80.608	263	36	15	1	254	482	738	1.85e-48	191
Otu011513	043918.1_Terriglobus_roseus_	77.824	239	46	6	16	251	475	709	1.89e-33	141
Otu011513	134047.1_Granulicella_cerasi_	77.731	238	48	5	16	251	481	715	1.89e-33	141
Otu011513	043898.1_Edaphobacter_aggregans_	77.406	239	47	7	16	251	463	697	8.81e-32	135
Otu011513	115813.1_Edaphobacter_modestus_	77.406	239	47	7	16	251	487	721	8.81e-32	135
Otu011513	043385.1_Dictyoglomus_turgidum_	77.016	248	48	7	11	254	540	782	3.17e-31	134
Otu011513	074885.1_Dictyoglomus_turgidum_	77.016	248	48	7	11	254	540	782	3.17e-31	134
Otu011513	133877.1_Terriglobus_tenax_	77.083	240	46	8	16	251	487	721	4.1e-30	130
Otu011513	137410.1_Terriglobus_albidus_	77.083	240	46	8	16	251	499	733	4.1e-30	130
Otu011513	029235.1_Dictyoglomus_thermophilum_	76.518	247	51	5	11	254	537	779	1.47e-29	128
Otu011514	042845.1_Azospirillum_brasilense_	90.196	255	21	4	1	253	443	695	3.75e-90	329
Otu011514	114057.1_Azospirillum_brasilense_	90.196	255	21	4	1	253	303	555	3.75e-90	329
Otu011514	117478.1_Azospirillum_brasilense_	90.196	255	21	4	1	253	456	708	3.75e-90	329
Otu011514	028857.1_Roseomonas_mucosa_	89.764	254	24	2	1	253	470	722	1.74e-88	324
Otu011514	029061.1_Roseomonas_gilardii_	89.764	254	24	2	1	253	472	724	1.74e-88	324
Otu011514	029072.1_Roseomonas_gilardii_	89.764	254	24	2	1	253	474	726	1.74e-88	324
Otu011514	042582.1_Azospirillum_rugosum_	89.804	255	22	4	1	253	435	687	1.74e-88	324
Otu011514	117870.1_Azospirillum_canadense_	89.804	255	22	4	1	253	470	722	1.74e-88	324
Otu011514	117871.1_Azospirillum_canadense_	89.804	255	22	4	1	253	470	722	1.74e-88	324
Otu011514	117872.1_Azospirillum_canadense_	89.804	255	22	4	1	253	470	722	1.74e-88	324
Otu011514	117873.1_Azospirillum_canadense_	89.804	255	22	4	1	253	470	722	1.74e-88	324
Otu011514	117874.1_Azospirillum_canadense_	89.804	255	22	4	1	253	470	722	1.74e-88	324
Otu011514	117875.1_Azospirillum_canadense_	89.804	255	22	4	1	253	470	722	1.74e-88	324
Otu011514	117876.1_Azospirillum_canadense_	89.804	255	22	4	1	253	470	722	1.74e-88	324
Otu011514	117877.1_Azospirillum_canadense_	89.804	255	22	4	1	253	470	722	1.74e-88	324
Otu011515	115225.1_Chthoniobacter_flavus_	90.514	253	24	0	1	253	516	768	8.06e-92	335
Otu011515	041625.1_Luteolibacter_pohnpeiensis_	89.157	249	25	2	6	253	517	764	4.88e-84	309
Otu011515	041536.1_Rubritalea_squalenifaciens_	88.71	248	28	0	6	253	477	724	2.27e-82	303
Otu011515	113049.1_Rubritalea_halochordaticola_	88.71	248	28	0	6	253	507	754	2.27e-82	303
Otu011515	109603.1_Luteolibacter_cuticulihirudinis_	88.353	249	27	2	6	253	479	726	1.06e-80	298
Otu011515	041630.1_Rubritalea_sabuli_	88.306	248	29	0	6	253	514	761	1.06e-80	298
Otu011515	041624.1_Luteolibacter_algae_	87.5	248	31	0	6	253	519	766	2.29e-77	287
Otu011515	113149.1_Brevifollis_gellanilyticus_	87.059	255	29	4	1	253	507	759	8.23e-77	285
Otu011515	156157.1_Luteolibacter_flavescens_	87.149	249	30	2	6	253	525	772	1.06e-75	281
Otu011515	135889.1_Luteolibacter_arcticus_	86.747	249	31	2	6	253	493	740	4.95e-74	276
Otu011515	158117.1_Luteolibacter_gellanilyticus_	86.747	249	31	2	6	253	468	715	4.95e-74	276
Otu011515	041608.1_Prosthecobacter_fluviatilis_	86.166	253	35	0	1	253	506	758	1.78e-73	274
Otu011515	133878.1_Terrimicrobium_sacchariphilum_	86.166	253	35	0	1	253	487	739	1.78e-73	274
Otu011515	109500.1_Luteolibacter_luojiensis_	86.29	248	34	0	6	253	481	728	2.3e-72	270
Otu011515	109549.1_Luteolibacter_yonseiensis_	85.887	248	35	0	6	253	480	727	1.07e-70	265
Otu011516	148259.1_Ferruginibacter_profundus_	94.902	255	11	1	1	255	474	726	1.02e-110	398
Otu011516	044589.1_Ferruginibacter_lapsinanis_	93.725	255	14	2	1	255	453	705	1.03e-105	381
Otu011516	170489.1_Filimonas_effusa_	93.725	255	14	2	1	255	512	764	1.03e-105	381
Otu011516	133743.1_Ferruginibacter_yonginensis_	93.359	256	13	4	1	255	470	722	4.79e-104	375
Otu011516	134213.1_Terrimonas_arctica_	93.359	256	13	3	1	255	473	725	4.79e-104	375
Otu011516	145918.1_Filimonas_endophytica_	93.333	255	15	2	1	255	502	754	4.79e-104	375
Otu011516	156827.1_Terrimonas_crocea_	93.359	256	13	3	1	255	493	745	4.79e-104	375
Otu011516	156888.1_Niveitalea_solisilvae_	93.333	255	15	1	1	255	455	707	4.79e-104	375
Otu011516	109417.1_Terrimonas_rubra_	92.969	256	14	3	1	255	486	738	2.23e-102	370
Otu011516	114296.1_Segetibacter_aerophilus_	92.941	255	16	1	1	255	502	754	2.23e-102	370
Otu011516	041501.1_Segetibacter_koreensis_	92.941	255	16	1	1	255	509	761	2.23e-102	370
Otu011516	117360.1_Segetibacter_aerophilus_	92.941	255	16	1	1	255	508	760	2.23e-102	370
Otu011516	136802.1_Ferruginibacter_paludis_	92.941	255	16	2	1	255	513	765	2.23e-102	370
Otu011516	159891.1_Terrimonas_soli_	92.969	256	14	3	1	255	523	775	2.23e-102	370
Otu011516	164990.1_Ilyomonas_limi_	92.941	255	16	1	1	255	486	738	2.23e-102	370
Otu011517	104911.1_Vampirovibrio_chlorellavorus_	85.375	253	37	0	1	253	484	736	3.86e-70	263
Otu011517	172599.1_Rhodoploca_sivonenia_	83.922	255	37	4	1	253	321	573	1.81e-63	241
Otu011517	172589.1_Tildeniella_alaskaensis_	83.922	255	35	6	2	253	154	405	6.5e-63	239
Otu011517	172702.1_Tildeniella_torsiva_	83.922	255	35	6	2	253	154	405	6.5e-63	239
Otu011517	114591.1_Halomicronema_excentricum_	83.721	258	31	11	2	253	434	686	3.02e-61	233
Otu011517	172666.1_Pleurocapsa_fuliginosa_	83.529	255	36	6	2	253	155	406	3.02e-61	233
Otu011517	172708.1_Sodalinema_stali_	83.658	257	32	10	2	253	476	727	3.02e-61	233
Otu011517	026482.1_Facklamia_tabacinasalis_	83.468	248	41	0	2	249	516	763	1.09e-60	231
Otu011517	145945.1_Oceanobacillus_bengalensis_	83.468	248	41	0	2	249	501	748	1.09e-60	231
Otu011517	172665.1_Tildeniella_nuda_	83.665	251	35	6	2	249	154	401	1.09e-60	231
Otu011517	172688.1_Sodalinema_gerasimenkoae_	83.268	257	33	10	2	253	342	593	1.41e-59	228
Otu011517	172709.1_Sodalinema_orleanskyi_	83.268	257	33	10	2	253	332	583	1.41e-59	228
Otu011517	041707.1_Enterococcus_saccharolyticus_	83.133	249	40	2	2	249	521	768	5.06e-59	226
Otu011517	028794.1_Enterococcus_moraviensis_	83.333	246	39	2	2	246	539	783	5.06e-59	226
Otu011517	029040.1_Enterococcus_phoeniculicola_	83.333	246	39	2	2	246	533	777	5.06e-59	226
Otu011518	151905.1_Vicinamibacter_silvestris_	92.49	253	19	0	1	253	537	789	3.7e-100	363
Otu011518	156918.1_Luteitalea_pratensis_	92.095	253	20	0	1	253	538	790	1.72e-98	357
Otu011518	042595.1_Sphingobium_olei_	86.166	253	29	5	1	250	455	704	8.29e-72	268
Otu011518	113839.1_Sphingobium_abikonense_	86.166	253	29	5	1	250	450	699	8.29e-72	268
Otu011518	116408.1_Sphingobium_lactosutens_	86.166	253	29	5	1	250	394	643	8.29e-72	268
Otu011518	148329.1_Sphingobium_soli_	86.166	253	29	5	1	250	449	698	8.29e-72	268
Otu011518	157779.1_Sphingobium_naphthae_	86.166	253	29	5	1	250	451	700	8.29e-72	268
Otu011518	135895.1_Sphingobium_phenoxybenzoativorans_	85.771	253	30	5	1	250	470	719	3.86e-70	263
Otu011518	044171.1_Sphingobium_ummariense_	85.375	253	31	5	1	250	453	702	1.79e-68	257
Otu011518	109304.1_Sphingobium_fontiphilum_	85.49	255	27	9	1	250	431	680	1.79e-68	257
Otu011518	112011.1_Raoultella_planticola_	85.2	250	37	0	1	250	502	751	1.79e-68	257
Otu011518	117751.1_Citrobacter_koseri_	85.2	250	37	0	1	250	458	707	1.79e-68	257
Otu011518	118105.1_Citrobacter_koseri_	85.2	250	37	0	1	250	507	756	1.79e-68	257
Otu011518	118588.1_Citrobacter_koseri_	85.2	250	37	0	1	250	504	753	1.79e-68	257
Otu011518	036810.1_Halochromatium_salexigens_	85.2	250	37	0	1	250	494	743	1.79e-68	257
Otu011520	117796.1_Flavitalea_populi_	98.024	253	5	0	1	253	481	733	1.66e-123	440
Otu011520	108737.1_Flavitalea_gansuensis_	97.628	253	6	0	1	253	485	737	7.72e-122	435
Otu011520	164923.1_Flavitalea_flava_	93.701	254	15	1	1	253	521	774	3.67e-105	379
Otu011520	028720.1_Chitinophaga_pinensis_	92.885	253	18	0	1	253	484	736	7.95e-102	368
Otu011520	152674.1_Haoranjiania_flava_	92.885	253	18	0	1	253	523	775	7.95e-102	368
Otu011520	074566.1_Chitinophaga_pinensis_	92.49	253	19	0	1	253	520	772	3.7e-100	363
Otu011520	113829.1_Chitinophaga_pinensis_	92.49	253	19	0	1	253	500	752	3.7e-100	363
Otu011520	134033.1_Flavisolibacter_rigui_	92.49	253	19	0	1	253	512	764	3.7e-100	363
Otu011520	148859.1_Niastella_vici_	92.49	253	19	0	1	253	524	776	3.7e-100	363
Otu011520	153698.1_Niastella_hibisci_	92.49	253	19	0	1	253	511	763	3.7e-100	363
Otu011520	164880.1_Terrimonas_suqianensis_	92.49	253	19	0	1	253	523	775	3.7e-100	363
Otu011520	044576.1_Parasegetibacter_luojiensis_	92.095	253	20	0	1	253	482	734	1.72e-98	357
Otu011520	040909.1_Chitinophaga_filiformis_	92.126	254	18	2	1	253	500	752	1.72e-98	357
Otu011520	109375.1_Chitinophaga_oryziterrae_	92.095	253	20	0	1	253	516	768	1.72e-98	357
Otu011520	113724.1_Chitinophaga_filiformis_	92.126	254	18	2	1	253	500	752	1.72e-98	357
Otu011521	037016.1_Acidomonas_methanolica_	90.119	253	25	0	1	253	471	723	3.75e-90	329
Otu011521	112209.1_Acidomonas_methanolica_	90.119	253	25	0	1	253	456	708	3.75e-90	329
Otu011521	115548.1_Acidomonas_methanolica_	89.723	253	26	0	1	253	452	704	1.74e-88	324
Otu011521	042752.1_Acidicaldus_organivorans_	89.764	254	24	2	1	253	419	671	1.74e-88	324
Otu011521	025851.1_Acidiphilium_cryptum_	88.976	254	26	2	1	253	454	706	3.78e-85	313
Otu011521	025853.1_Acidiphilium_organovorum_	88.976	254	26	2	1	253	454	706	3.78e-85	313
Otu011521	074327.1_Acidiphilium_multivorum_	88.976	254	26	2	1	253	481	733	3.78e-85	313
Otu011521	132670.1_Sediminicoccus_rosea_	89.02	255	24	4	1	253	431	683	3.78e-85	313
Otu011521	024728.1_Asaia_bogorensis_	88.538	253	29	0	1	253	452	704	1.76e-83	307
Otu011521	024651.1_Acidiphilium_multivorum_	88.583	254	27	2	1	253	474	726	1.76e-83	307
Otu011521	024738.1_Asaia_siamensis_	88.538	253	29	0	1	253	452	704	1.76e-83	307
Otu011521	041564.1_Asaia_lannensis_	88.538	253	29	0	1	253	452	704	1.76e-83	307
Otu011521	104544.1_Roseomonas_pecuniae_	88.583	254	27	2	1	253	429	681	1.76e-83	307
Otu011521	112953.1_Asaia_spathodeae_	88.538	253	29	0	1	253	452	704	1.76e-83	307
Otu011521	113845.1_Asaia_siamensis_	88.538	253	29	0	1	253	452	704	1.76e-83	307
Otu011522	041660.1_Roseomonas_stagni_	93.281	253	17	0	1	253	450	702	1.71e-103	374
Otu011522	109149.1_Roseomonas_riguiloci_	92.885	253	18	0	1	253	463	715	7.95e-102	368
Otu011522	145646.1_Roseomonas_wooponensis_	92.885	253	18	0	1	253	463	715	7.95e-102	368
Otu011522	148793.1_Roseomonas_arctica_	92.49	253	19	0	1	253	469	721	3.7e-100	363
Otu011522	042501.1_Roseomonas_aquatica_	92.126	254	18	2	1	253	457	709	1.72e-98	357
Otu011522	044191.1_Roseomonas_vinacea_	92.126	254	18	2	1	253	445	697	1.72e-98	357
Otu011522	042752.1_Acidicaldus_organivorans_	92.157	255	16	4	1	253	419	671	1.72e-98	357
Otu011522	132670.1_Sediminicoccus_rosea_	92.126	254	18	2	1	253	431	683	1.72e-98	357
Otu011522	152079.1_Roseomonas_arcticisoli_	92.095	253	20	0	1	253	442	694	1.72e-98	357
Otu011522	159189.1_Roseomonas_terricola_	92.126	254	18	2	1	253	463	715	1.72e-98	357
Otu011522	159916.1_Roseomonas_fluminis_	92.095	253	20	0	1	253	454	706	1.72e-98	357
Otu011522	037119.1_Acidisphaera_rubrifaciens_	91.797	256	16	5	1	253	473	726	8e-97	351
Otu011522	037120.1_Rhodopila_globiformis_	91.732	254	19	2	1	253	486	738	8e-97	351
Otu011522	042706.1_Acidisoma_sibiricum_	91.732	254	19	2	1	253	476	728	8e-97	351
Otu011522	044347.1_Roseomonas_aerilata_	91.7	253	21	0	1	253	425	677	8e-97	351
Otu011523	148632.1_Marivivens_donghaensis_	95.652	253	11	0	1	253	450	702	1.68e-113	407
Otu011523	169483.1_Marimonas_lutisali_	95.652	253	11	0	1	253	468	720	1.68e-113	407
Otu011523	044026.1_Leisingera_daeponensis_	95.257	253	12	0	1	253	450	702	7.83e-112	401
Otu011523	157776.1_Paraphaeobacter_pallidus_	95.257	253	12	0	1	253	469	721	7.83e-112	401
Otu011523	025222.1_Albidovulum_inexpectatum_	94.862	253	13	0	1	253	441	693	3.64e-110	396
Otu011523	042701.1_Leisingera_caerulea_	94.862	253	13	0	1	253	469	721	3.64e-110	396
Otu011523	108383.1_Roseivivax_isoporae_	94.862	253	13	0	1	253	446	698	3.64e-110	396
Otu011523	108509.1_Epibacterium_multivorans_	94.862	253	13	0	1	253	424	676	3.64e-110	396
Otu011523	115913.1_Ruegeria_lacuscaerulensis_	94.862	253	13	0	1	253	422	674	3.64e-110	396
Otu011523	118542.1_Leisingera_caerulea_	94.862	253	13	0	1	253	449	701	3.64e-110	396
Otu011523	134012.1_Cribrihabitans_neustonicus_	94.862	253	13	0	1	253	456	708	3.64e-110	396
Otu011523	044469.1_Rubellimicrobium_aerolatum_	94.862	253	13	0	1	253	432	684	3.64e-110	396
Otu011523	118852.1_Ruegeria_lacuscaerulensis_	94.862	253	13	0	1	253	442	694	3.64e-110	396
Otu011523	125680.1_Limimaricola_soesokkakensis_	94.862	253	13	0	1	253	450	702	3.64e-110	396
Otu011523	145568.1_Shimia_aquaeponti_	94.862	253	13	0	1	253	450	702	3.64e-110	396
Otu011524	044232.2_Marmoricola_bigeumensis_	90.98	255	19	4	1	253	538	790	1.73e-93	340
Otu011524	113050.1_Nocardioides_iriomotensis_	90.98	255	19	4	1	253	469	721	1.73e-93	340
Otu011524	025734.1_Kribbella_solani_	92.149	242	15	4	14	253	513	752	6.23e-93	339
Otu011524	025735.1_Kribbella_jejuensis_	92.149	242	15	4	14	253	514	753	6.23e-93	339
Otu011524	043328.1_Kribbella_swartbergensis_	92.149	242	15	4	14	253	468	707	6.23e-93	339
Otu011524	044242.1_Kribbella_hippodromi_	92.149	242	15	4	14	253	464	703	6.23e-93	339
Otu011524	109445.1_Kribbella_shirazensis_	92.149	242	15	4	14	253	514	753	6.23e-93	339
Otu011524	117020.1_Kribbella_karoonensis_	92.149	242	15	4	14	253	510	749	6.23e-93	339
Otu011524	137259.1_Kribbella_mirabilis_	92.149	242	15	4	14	253	513	752	6.23e-93	339
Otu011524	149213.1_Kribbella_soli_	92.149	242	15	4	14	253	512	751	6.23e-93	339
Otu011524	159091.1_Kribbella_podocarpi_	92.149	242	15	4	14	253	502	741	6.23e-93	339
Otu011524	146673.1_Mumia_xiangluensis_	92.083	240	19	0	14	253	513	752	6.23e-93	339
Otu011524	104527.1_Nocardioides_daedukensis_	90.514	253	24	0	1	253	482	734	8.06e-92	335
Otu011524	108182.1_Streptomyces_indicus_	90.661	257	16	8	1	253	502	754	8.06e-92	335
Otu011524	109431.1_Nocardioides_daejeonensis_	90.588	255	20	4	1	253	491	743	8.06e-92	335
Otu011526	147756.1_Parasediminibacterium_paludis_	92.885	253	18	0	1	253	478	730	7.95e-102	368
Otu011526	152044.1_Pseudoflavitalea_rhizosphaerae_	92.941	255	14	4	1	253	509	761	7.95e-102	368
Otu011526	152673.1_Flavihumibacter_stibioxidans_	92.49	253	19	0	1	253	523	775	1.03e-100	364
Otu011526	044576.1_Parasegetibacter_luojiensis_	92.49	253	19	0	1	253	482	734	3.7e-100	363
Otu011526	126198.1_Sediminibacterium_ginsengisoli_	92.52	254	17	2	1	253	476	728	3.7e-100	363
Otu011526	156966.1_Flaviaesturariibacter_luteus_	92.49	253	19	0	1	253	525	777	3.7e-100	363
Otu011526	164980.1_Flavisolibacter_galbus_	92.52	254	17	2	1	253	504	756	3.7e-100	363
Otu011526	169350.1_Flavihumibacter_profundi_	92.49	253	19	0	1	253	505	757	3.7e-100	363
Otu011526	171483.1_Flavisolibacter_nicotianae_	92.52	254	17	2	1	253	523	775	3.7e-100	363
Otu011526	152041.1_Panacibacter_ginsenosidivorans_	92.095	253	20	0	1	253	503	755	1.72e-98	357
Otu011526	132698.1_Niabella_terrae_	92.095	253	20	0	1	253	503	755	1.72e-98	357
Otu011526	109496.1_Flaviaesturariibacter_amylovorans_	92.095	253	20	0	1	253	472	724	1.72e-98	357
Otu011526	157626.1_Flavitalea_antarctica_	92.095	253	20	0	1	253	485	737	1.72e-98	357
Otu011526	116608.1_Terrimonas_aquatica_	91.7	253	21	0	1	253	485	737	8e-97	351
Otu011526	041499.1_Flavisolibacter_ginsengiterrae_	91.7	253	21	0	1	253	515	767	8e-97	351
Otu011527	104710.1_Aquaspirillum_polymorphum_	86.381	257	27	8	1	253	441	693	1.78e-73	274
Otu011527	116728.1_Aquaspirillum_polymorphum_	86.381	257	27	8	1	253	470	722	1.78e-73	274
Otu011527	043265.1_Sandarakinorhabdus_limnophila_	86.166	253	35	0	1	253	418	670	1.78e-73	274
Otu011527	170479.1_Rhodomicrobium_lacus_	86.275	255	32	3	1	253	468	721	1.78e-73	274
Otu011527	042661.1_Phaeospirillum_chandramohanii_	85.938	256	30	6	1	253	440	692	8.29e-72	268
Otu011527	149242.1_Magnetospirillum_marisnigri_	85.882	255	32	4	1	253	450	702	8.29e-72	268
Otu011527	026382.1_Sandaracinobacter_sibiricus_	85.375	253	37	0	1	253	436	688	1.07e-70	265
Otu011527	026381.1_Magnetospirillum_magnetotacticum_	85.49	255	33	4	1	253	450	702	3.86e-70	263
Otu011527	108176.1_Altererythrobacter_troitsensis_	85.375	253	37	0	1	253	444	696	3.86e-70	263
Otu011527	108482.1_Phaeospirillum_tilakii_	85.547	256	31	6	1	253	416	668	3.86e-70	263
Otu011527	104755.1_Phaeospirillum_molischianum_	85.547	256	31	6	1	253	466	718	3.86e-70	263
Otu011527	113743.1_Magnetospirillum_magnetotacticum_	85.49	255	33	4	1	253	450	702	3.86e-70	263
Otu011527	149781.1_Altererythrobacter_rigui_	85.375	253	37	0	1	253	461	713	3.86e-70	263
Otu011527	116009.1_Magnetospirillum_bellicus_	85.547	256	31	6	1	253	456	708	3.86e-70	263
Otu011527	149241.1_Magnetospirillum_caucaseum_	85.49	255	33	4	1	253	447	699	3.86e-70	263
Otu011528	042465.1_Zavarzinella_formosa_	93.307	254	15	2	1	253	478	730	1.71e-103	374
Otu011528	148575.1_Fimbriiglobus_ruber_	90.551	254	22	2	1	253	473	725	8.06e-92	335
Otu011528	148576.1_Gemmata_massiliana_	90.119	253	25	0	1	253	504	756	3.75e-90	329
Otu011528	169492.1_Limnoglobus_roseus_	90.119	253	25	0	1	253	480	732	3.75e-90	329
Otu011528	037010.1_Gemmata_obscuriglobus_	88.142	253	30	0	1	253	478	730	8.17e-82	302
Otu011528	114712.1_Gemmata_obscuriglobus_	87.747	253	31	0	1	253	453	705	3.8e-80	296
Otu011528	118328.1_Telmatocola_sphagniphila_	87.059	255	29	4	1	253	485	737	8.23e-77	285
Otu011528	159232.1_Tuwongella_immobilis_	87.008	254	31	2	1	253	457	709	8.23e-77	285
Otu011528	118911.1_Gemmata_obscuriglobus_	86.381	257	31	4	1	253	482	738	1.06e-75	281
Otu011528	134826.1_Thermogutta_terrifontis_	84.252	254	38	2	1	253	493	745	3.88e-65	246
Otu011528	028892.1_Isosphaera_pallida_	82.353	255	41	4	1	253	478	730	8.47e-57	219
Otu011528	074534.1_Isosphaera_pallida_	82.031	256	41	5	1	253	506	759	3.94e-55	213
Otu011528	156918.1_Luteitalea_pratensis_	82.716	243	32	10	16	253	553	790	1.83e-53	207
Otu011528	025327.1_Gimesia_maris_	79.842	253	49	2	2	253	507	758	3.09e-46	183
Otu011528	151986.1_Arenimicrobium_luteum_	79.447	253	36	15	9	253	545	789	1.12e-40	165
Otu011529	145909.1_Pseudorhodoplanes_sinuspersici_	97.628	253	6	0	1	253	456	708	7.72e-122	435
Otu011529	029126.1_Rhodoplanes_roseus_	96.838	253	8	0	1	253	452	704	1.67e-118	424
Otu011529	115060.1_Rhodoplanes_piscinae_	96.838	253	8	0	1	253	430	682	1.67e-118	424
Otu011529	029125.1_Rhodoplanes_elegans_	96.457	254	7	2	1	253	448	700	7.78e-117	418
Otu011529	115515.1_Rhodoplanes_roseus_	96.443	253	9	0	1	253	533	785	7.78e-117	418
Otu011529	134156.2_Rhodoplanes_oryzae_	96.457	254	7	2	1	253	420	672	7.78e-117	418
Otu011529	159238.1_Rhodoplanes_tepidicaeni_	96.457	254	7	2	1	253	472	724	7.78e-117	418
Otu011529	159239.1_Rhodoplanes_azumiensis_	96.457	254	7	2	1	253	468	720	7.78e-117	418
Otu011529	043515.1_Pseudolabrys_taiwanensis_	96.063	254	8	2	1	253	398	650	3.62e-115	412
Otu011529	112190.1_Rhodoplanes_tepidamans_	96.063	254	8	2	1	253	468	720	3.62e-115	412
Otu011529	028923.1_Methylocapsa_acidiphila_	95.257	253	12	0	1	253	465	717	7.83e-112	401
Otu011529	040936.1_Rhodoplanes_serenus_	95.257	253	12	0	1	253	472	724	7.83e-112	401
Otu011529	042408.1_Rhodoblastus_sphagnicola_	94.862	253	13	0	1	253	464	716	3.64e-110	396
Otu011529	042531.1_Methylocystis_heyeri_	94.862	253	13	0	1	253	460	712	3.64e-110	396
Otu011529	104756.1_Rhodoblastus_acidophilus_	94.862	253	13	0	1	253	469	721	3.64e-110	396
Otu011530	153686.1_Nakamurella_silvestris_	93.281	253	17	0	1	253	426	678	1.71e-103	374
Otu011530	148761.1_Nakamurella_endophytica_	92.49	253	19	0	1	253	497	749	3.7e-100	363
Otu011530	042689.1_Streptomyces_specialis_	92.095	253	20	0	1	253	504	756	1.72e-98	357
Otu011530	108878.1_Geodermatophilus_tzadiensis_	92.095	253	20	0	1	253	499	751	1.72e-98	357
Otu011530	108879.1_Geodermatophilus_normandii_	92.095	253	20	0	1	253	457	709	1.72e-98	357
Otu011530	108880.1_Geodermatophilus_arenarius_	92.095	253	20	0	1	253	500	752	1.72e-98	357
Otu011530	108883.1_Geodermatophilus_saharensis_	92.095	253	20	0	1	253	499	751	1.72e-98	357
Otu011530	108890.1_Geodermatophilus_telluris_	92.095	253	20	0	1	253	517	769	1.72e-98	357
Otu011530	112998.1_Streptomyces_aomiensis_	92.095	253	20	0	1	253	500	752	1.72e-98	357
Otu011530	125457.1_Streptomyces_catbensis_	92.095	253	20	0	1	253	461	713	1.72e-98	357
Otu011530	132286.1_Streptomyces_seranimatus_	92.095	253	20	0	1	253	445	697	1.72e-98	357
Otu011530	043574.1_Actinoalloteichus_hymeniacidonis_	92.095	253	20	0	1	253	488	740	1.72e-98	357
Otu011530	145544.1_Geodermatophilus_bullaregiensis_	92.157	255	16	4	1	253	492	744	1.72e-98	357
Otu011530	149207.1_Geodermatophilus_daqingensis_	92.157	255	16	4	1	253	498	750	1.72e-98	357
Otu011530	025482.1_Blastococcus_saxobsidens_	91.732	254	19	2	1	253	485	737	8e-97	351
Otu011531	148259.1_Ferruginibacter_profundus_	96.443	253	9	0	1	253	474	726	7.78e-117	418
Otu011531	044589.1_Ferruginibacter_lapsinanis_	95.276	254	10	2	1	253	453	705	7.83e-112	401
Otu011531	136802.1_Ferruginibacter_paludis_	95.276	254	10	2	1	253	513	765	7.83e-112	401
Otu011531	114296.1_Segetibacter_aerophilus_	94.862	253	13	0	1	253	502	754	3.64e-110	396
Otu011531	041501.1_Segetibacter_koreensis_	94.862	253	13	0	1	253	509	761	3.64e-110	396
Otu011531	117360.1_Segetibacter_aerophilus_	94.862	253	13	0	1	253	508	760	3.64e-110	396
Otu011531	109417.1_Terrimonas_rubra_	94.488	254	12	2	1	253	486	738	1.7e-108	390
Otu011531	159891.1_Terrimonas_soli_	94.488	254	12	2	1	253	523	775	1.7e-108	390
Otu011531	133743.1_Ferruginibacter_yonginensis_	94.094	254	13	2	1	253	470	722	7.89e-107	385
Otu011531	134033.1_Flavisolibacter_rigui_	94.071	253	15	0	1	253	512	764	7.89e-107	385
Otu011531	042494.1_Terrimonas_ferruginea_	93.725	255	12	4	1	253	520	772	3.67e-105	379
Otu011531	113718.1_Terrimonas_ferruginea_	93.725	255	12	4	1	253	505	757	3.67e-105	379
Otu011531	114273.1_Lacibacter_cauensis_	93.725	255	12	4	1	253	504	756	3.67e-105	379
Otu011531	044588.1_Ferruginibacter_alkalilentus_	93.75	256	10	6	1	253	512	764	3.67e-105	379
Otu011531	044517.1_Lacibacter_cauensis_	93.725	255	12	4	1	253	486	738	3.67e-105	379
Otu011532	108466.1_Motilibacter_peucedani_	96.443	253	9	0	1	253	488	740	7.78e-117	418
Otu011532	108467.1_Motilibacter_rhizosphaerae_	96.443	253	9	0	1	253	486	738	7.78e-117	418
Otu011532	156877.1_Frankia_coriariae_	94.071	253	15	0	1	253	500	752	7.89e-107	385
Otu011532	112998.1_Streptomyces_aomiensis_	93.676	253	16	0	1	253	500	752	3.67e-105	379
Otu011532	125457.1_Streptomyces_catbensis_	93.676	253	16	0	1	253	461	713	3.67e-105	379
Otu011532	132286.1_Streptomyces_seranimatus_	93.676	253	16	0	1	253	445	697	3.67e-105	379
Otu011532	044251.1_Fodinicola_feengrottensis_	93.676	253	16	0	1	253	469	721	3.67e-105	379
Otu011532	133871.1_Streptomyces_hoynatensis_	93.676	253	16	0	1	253	493	745	3.67e-105	379
Otu011532	025615.1_Streptomyces_albus_	93.281	253	17	0	1	253	478	730	1.71e-103	374
Otu011532	041100.1_Streptomyces_flocculus_	93.281	253	17	0	1	253	480	732	1.71e-103	374
Otu011532	041110.1_Streptomyces_rangoonensis_	93.281	253	17	0	1	253	477	729	1.71e-103	374
Otu011532	041180.1_Streptomyces_gibsonii_	93.281	253	17	0	1	253	481	733	1.71e-103	374
Otu011532	112341.1_Streptomyces_albus_	93.281	253	17	0	1	253	479	731	1.71e-103	374
Otu011532	112342.1_Streptomyces_almquistii_	93.281	253	17	0	1	253	476	728	1.71e-103	374
Otu011532	115440.1_Streptomyces_rangoonensis_	93.281	253	17	0	1	253	470	722	1.71e-103	374
Otu011533	148591.1_Novosphingobium_colocasiae_	85.771	253	36	0	1	253	470	722	8.29e-72	268
Otu011533	108146.1_Aquamicrobium_ahrensii_	85.49	255	33	4	1	253	450	702	3.86e-70	263
Otu011533	157782.1_Altererythrobacter_halimionae_	85.547	256	31	5	1	253	430	682	3.86e-70	263
Otu011533	134184.1_Sphingorhabdus_arenilitoris_	85.375	253	37	0	1	253	461	713	3.86e-70	263
Otu011533	157764.1_Blastomonas_marina_	85.547	256	31	5	1	253	450	702	3.86e-70	263
Otu011533	026443.1_Aquamicrobium_defluvii_	85.098	255	34	4	1	253	443	695	1.79e-68	257
Otu011533	028630.1_Novosphingobium_tardaugens_	84.98	253	38	0	1	253	450	702	1.79e-68	257
Otu011533	040834.1_Porphyrobacter_tepidarius_	84.98	253	38	0	1	253	470	722	1.79e-68	257
Otu011533	040896.1_Novispirillum_itersonii_	85.039	254	36	2	1	253	442	694	1.79e-68	257
Otu011533	044313.1_Novispirillum_itersonii_	85.039	254	36	2	1	253	452	704	1.79e-68	257
Otu011533	113625.1_Novispirillum_itersonii_	85.039	254	36	2	1	253	452	704	1.79e-68	257
Otu011533	113793.1_Novispirillum_itersonii_	85.039	254	36	2	1	253	452	704	1.79e-68	257
Otu011533	113869.1_Novosphingobium_tardaugens_	84.98	253	38	0	1	253	450	702	1.79e-68	257
Otu011533	114652.1_Porphyrobacter_tepidarius_	84.98	253	38	0	1	253	440	692	1.79e-68	257
Otu011533	116072.1_Novispirillum_itersonii_	85.039	254	36	2	1	253	452	704	1.79e-68	257
Otu011534	148632.1_Marivivens_donghaensis_	96.443	253	9	0	1	253	450	702	7.78e-117	418
Otu011534	169483.1_Marimonas_lutisali_	96.443	253	9	0	1	253	468	720	7.78e-117	418
Otu011534	044026.1_Leisingera_daeponensis_	96.047	253	10	0	1	253	450	702	3.62e-115	412
Otu011534	157776.1_Paraphaeobacter_pallidus_	96.047	253	10	0	1	253	469	721	3.62e-115	412
Otu011534	025222.1_Albidovulum_inexpectatum_	95.652	253	11	0	1	253	441	693	1.68e-113	407
Otu011534	042701.1_Leisingera_caerulea_	95.652	253	11	0	1	253	469	721	1.68e-113	407
Otu011534	108383.1_Roseivivax_isoporae_	95.652	253	11	0	1	253	446	698	1.68e-113	407
Otu011534	108509.1_Epibacterium_multivorans_	95.652	253	11	0	1	253	424	676	1.68e-113	407
Otu011534	115913.1_Ruegeria_lacuscaerulensis_	95.652	253	11	0	1	253	422	674	1.68e-113	407
Otu011534	118542.1_Leisingera_caerulea_	95.652	253	11	0	1	253	449	701	1.68e-113	407
Otu011534	134012.1_Cribrihabitans_neustonicus_	95.652	253	11	0	1	253	456	708	1.68e-113	407
Otu011534	044469.1_Rubellimicrobium_aerolatum_	95.652	253	11	0	1	253	432	684	1.68e-113	407
Otu011534	118852.1_Ruegeria_lacuscaerulensis_	95.652	253	11	0	1	253	442	694	1.68e-113	407
Otu011534	125680.1_Limimaricola_soesokkakensis_	95.652	253	11	0	1	253	450	702	1.68e-113	407
Otu011534	145568.1_Shimia_aquaeponti_	95.652	253	11	0	1	253	450	702	1.68e-113	407
Otu011535	040859.1_Pseudomonas_parafulva_	98.814	253	3	0	1	253	513	765	7.67e-127	451
Otu011535	025947.1_Pseudomonas_flavescens_	98.814	253	3	0	1	253	521	773	7.67e-127	451
Otu011535	104278.1_Pseudomonas_parafulva_	98.814	253	3	0	1	253	513	765	7.67e-127	451
Otu011535	104280.1_Pseudomonas_fulva_	98.814	253	3	0	1	253	513	765	7.67e-127	451
Otu011535	109583.1_Pseudomonas_punonensis_	98.814	253	3	0	1	253	523	775	7.67e-127	451
Otu011535	113651.1_Pseudomonas_putida_	98.814	253	3	0	1	253	501	753	7.67e-127	451
Otu011535	113855.1_Pseudomonas_cremoricolorata_	98.814	253	3	0	1	253	501	753	7.67e-127	451
Otu011535	113856.1_Pseudomonas_parafulva_	98.814	253	3	0	1	253	501	753	7.67e-127	451
Otu011535	113857.1_Pseudomonas_fulva_	98.814	253	3	0	1	253	501	753	7.67e-127	451
Otu011535	113859.1_Pseudomonas_straminea_	98.814	253	3	0	1	253	501	753	7.67e-127	451
Otu011535	114195.1_Pseudomonas_flavescens_	98.814	253	3	0	1	253	501	753	7.67e-127	451
Otu011535	114479.1_Pseudomonas_putida_	98.814	253	3	0	1	253	517	769	7.67e-127	451
Otu011535	114794.1_Pseudomonas_putida_	98.814	253	3	0	1	253	394	646	7.67e-127	451
Otu011535	115610.1_Pseudomonas_fulva_	98.814	253	3	0	1	253	519	771	7.67e-127	451
Otu011535	116904.1_Pseudomonas_benzenivorans_	98.814	253	3	0	1	253	513	765	7.67e-127	451
Otu011536	044469.1_Rubellimicrobium_aerolatum_	96.047	253	10	0	1	253	432	684	3.62e-115	412
Otu011536	026457.1_Paracoccus_pantotrophus_	94.862	253	13	0	1	253	440	692	3.64e-110	396
Otu011536	042359.1_Paracoccus_bengalensis_	94.862	253	13	0	1	253	415	667	3.64e-110	396
Otu011536	042713.1_Paracoccus_versutus_	94.862	253	13	0	1	253	471	723	3.64e-110	396
Otu011536	044275.1_Rubellimicrobium_mesophilum_	94.882	254	12	1	1	253	502	755	3.64e-110	396
Otu011536	109179.1_Roseivivax_sediminis_	94.862	253	13	0	1	253	462	714	3.64e-110	396
Otu011536	113662.1_Paracoccus_versutus_	94.862	253	13	0	1	253	448	700	3.64e-110	396
Otu011536	114120.1_Paracoccus_pantotrophus_	94.862	253	13	0	1	253	450	702	3.64e-110	396
Otu011536	115555.1_Paracoccus_versutus_	94.862	253	13	0	1	253	448	700	3.64e-110	396
Otu011536	119265.1_Paracoccus_versutus_	94.862	253	13	0	1	253	438	690	3.64e-110	396
Otu011536	119266.1_Paracoccus_versutus_	94.862	253	13	0	1	253	438	690	3.64e-110	396
Otu011536	159160.1_Paracoccus_sordidisoli_	94.862	253	13	0	1	253	430	682	3.64e-110	396
Otu011536	115343.1_Paracoccus_ferrooxidans_	94.862	253	13	0	1	253	468	720	3.64e-110	396
Otu011536	126297.1_Leisingera_aquaemixtae_	94.862	253	13	0	1	253	450	702	3.64e-110	396
Otu011536	151926.1_Paracoccus_aestuariivivens_	94.862	253	13	0	1	253	450	702	3.64e-110	396
Otu011537	108468.1_Labedaea_rhizosphaerae_	96.838	253	8	0	1	253	486	738	1.67e-118	424
Otu011537	043539.1_Goodfellowiella_coeruleoviolacea_	96.443	253	9	0	1	253	503	755	7.78e-117	418
Otu011537	112666.1_Goodfellowiella_coeruleoviolacea_	96.443	253	9	0	1	253	477	729	7.78e-117	418
Otu011537	112701.1_Goodfellowiella_coeruleoviolacea_	96.443	253	9	0	1	253	477	729	7.78e-117	418
Otu011537	117239.1_Actinokineospora_fastidiosa_	96.443	253	9	0	1	253	480	732	7.78e-117	418
Otu011537	118235.1_Actinokineospora_soli_	96.443	253	9	0	1	253	518	770	7.78e-117	418
Otu011537	118260.1_Actinokineospora_soli_	96.443	253	9	0	1	253	518	770	7.78e-117	418
Otu011537	113018.1_Actinophytocola_burenkhanensis_	96.443	253	9	0	1	253	465	717	7.78e-117	418
Otu011537	116313.1_Actinophytocola_oryzae_	96.443	253	9	0	1	253	485	737	7.78e-117	418
Otu011537	133955.1_Actinophytocola_gilvus_	96.443	253	9	0	1	253	406	658	7.78e-117	418
Otu011537	134687.1_Actinokineospora_spheciospongiae_	96.443	253	9	0	1	253	498	750	7.78e-117	418
Otu011537	042004.1_Pseudonocardia_halophobica_	96.443	253	8	1	2	253	502	754	2.8e-116	416
Otu011537	109503.1_Pseudonocardia_yuanmonensis_	96.443	253	8	1	2	253	504	756	2.8e-116	416
Otu011537	116193.1_Pseudonocardia_halophobica_	96.443	253	8	1	2	253	468	720	2.8e-116	416
Otu011537	119297.1_Pseudonocardia_halophobica_	96.443	253	8	1	2	253	465	717	2.8e-116	416
Otu011538	044324.1_Nocardioides_fonticola_	98.819	254	2	1	1	254	453	705	7.7e-127	451
Otu011538	043787.1_Nocardioides_marinus_	98.819	254	2	1	1	254	482	734	7.7e-127	451
Otu011538	025261.1_Nocardioides_aquiterrae_	98.425	254	3	1	1	254	491	743	3.58e-125	446
Otu011538	042590.1_Nocardioides_marinisabuli_	98.425	254	3	1	1	254	470	722	3.58e-125	446
Otu011538	116795.1_Nocardioides_caricicola_	98.425	254	3	1	1	254	464	716	3.58e-125	446
Otu011538	118013.1_Nocardioides_lianchengensis_	98.425	254	3	1	1	254	502	754	3.58e-125	446
Otu011538	036863.1_Nocardioides_pyridinolyticus_	98.031	254	4	1	1	254	491	743	1.67e-123	440
Otu011538	108595.1_Nocardioides_ginsengagri_	97.647	255	3	3	1	254	495	747	7.76e-122	435
Otu011538	109408.1_Nocardioides_psychrotolerans_	97.638	254	5	1	1	254	470	722	7.76e-122	435
Otu011538	044328.1_Nocardioides_dokdonensis_	97.638	254	5	1	1	254	459	711	7.76e-122	435
Otu011538	157613.1_Nocardioides_litoris_	97.647	255	3	3	1	254	500	752	7.76e-122	435
Otu011538	158043.1_Nocardioides_taihuensis_	97.638	254	5	1	1	254	474	726	7.76e-122	435
Otu011538	158069.1_Nocardioides_agrisoli_	97.638	254	5	1	1	254	500	752	7.76e-122	435
Otu011538	109407.1_Nocardioides_szechwanensis_	97.244	254	6	1	1	254	464	716	3.61e-120	429
Otu011538	109667.1_Nocardioides_marinquilinus_	97.255	255	4	3	1	254	496	748	3.61e-120	429
Otu011539	044599.1_Devosia_mishustinii_	97.628	253	6	0	1	253	458	710	7.72e-122	435
Otu011539	044214.1_Devosia_chinhatensis_	97.628	253	6	0	1	253	458	710	7.72e-122	435
Otu011539	044291.1_Devosia_geojensis_	97.628	253	6	0	1	253	470	722	7.72e-122	435
Otu011539	044036.1_Devosia_insulae_	96.838	253	8	0	1	253	448	700	1.67e-118	424
Otu011539	104723.1_Devosia_enhydra_	96.838	253	8	0	1	253	448	700	1.67e-118	424
Otu011539	114252.1_Devosia_yakushimensis_	96.838	253	8	0	1	253	448	700	1.67e-118	424
Otu011539	112715.1_Devosia_yakushimensis_	96.838	253	8	0	1	253	434	686	1.67e-118	424
Otu011539	114333.1_Devosia_submarina_	96.838	253	8	0	1	253	457	709	1.67e-118	424
Otu011539	117250.1_Devosia_enhydra_	96.838	253	8	0	1	253	458	710	1.67e-118	424
Otu011539	147759.1_Devosia_humi_	96.838	253	8	0	1	253	443	695	1.67e-118	424
Otu011539	044212.1_Devosia_albogilva_	96.047	253	10	0	1	253	473	725	3.62e-115	412
Otu011539	117855.1_Devosia_glacialis_	96.047	253	10	0	1	253	468	720	3.62e-115	412
Otu011539	024879.1_Mesorhizobium_amorphae_	95.652	253	11	0	1	253	467	719	1.68e-113	407
Otu011539	043390.1_Mesorhizobium_huakuii_	95.652	253	11	0	1	253	448	700	1.68e-113	407
Otu011539	108615.1_Mesorhizobium_shonense_	95.652	253	11	0	1	253	460	712	1.68e-113	407
Otu011540	108504.1_Pseudonocardia_hispaniensis_	97.233	253	7	0	2	254	452	704	3.61e-120	429
Otu011540	044580.1_Pseudonocardia_acaciae_	97.233	253	7	0	2	254	487	739	3.61e-120	429
Otu011540	041993.1_Pseudonocardia_tetrahydrofuranoxydans_	96.85	254	8	0	1	254	478	731	4.67e-119	425
Otu011540	042003.1_Pseudonocardia_hydrocarbonoxydans_	96.85	254	8	0	1	254	498	751	4.67e-119	425
Otu011540	029008.1_Pseudonocardia_benzenivorans_	96.85	254	7	1	2	254	502	755	1.68e-118	424
Otu011540	042004.1_Pseudonocardia_halophobica_	96.838	253	8	0	2	254	502	754	1.68e-118	424
Otu011540	074465.1_Pseudonocardia_dioxanivorans_	96.838	253	8	0	2	254	500	752	1.68e-118	424
Otu011540	109503.1_Pseudonocardia_yuanmonensis_	96.838	253	8	0	2	254	504	756	1.68e-118	424
Otu011540	116193.1_Pseudonocardia_halophobica_	96.838	253	8	0	2	254	468	720	1.68e-118	424
Otu011540	119297.1_Pseudonocardia_halophobica_	96.838	253	8	0	2	254	465	717	1.68e-118	424
Otu011540	042850.1_Pseudonocardia_dioxanivorans_	96.838	253	8	0	2	254	477	729	1.68e-118	424
Otu011540	126235.1_Pseudonocardia_kujensis_	96.838	253	8	0	2	254	489	741	1.68e-118	424
Otu011540	156947.1_Pseudonocardia_profundimaris_	96.838	253	8	0	2	254	503	755	1.68e-118	424
Otu011540	157703.1_Pseudonocardia_thailandensis_	96.838	253	8	0	2	254	479	731	1.68e-118	424
Otu011540	029323.1_Pseudonocardia_asaccharolytica_	96.443	253	9	0	2	254	504	756	7.81e-117	418
Otu011541	117444.1_Mucilaginibacter_dorajii_	100	253	0	0	1	253	499	751	7.62e-132	468
Otu011541	133792.1_Mucilaginibacter_soyangensis_	100	253	0	0	1	253	411	663	7.62e-132	468
Otu011541	152668.1_Mucilaginibacter_puniceus_	100	253	0	0	1	253	505	757	7.62e-132	468
Otu011541	132695.1_Mucilaginibacter_ginsenosidivorax_	98.814	253	3	0	1	253	507	759	7.67e-127	451
Otu011541	133790.1_Mucilaginibacter_flavus_	98.814	253	3	0	1	253	485	737	7.67e-127	451
Otu011541	042597.1_Mucilaginibacter_paludis_	98.419	253	4	0	1	253	513	765	3.57e-125	446
Otu011541	116978.1_Mucilaginibacter_mallensis_	98.024	253	5	0	1	253	490	742	1.66e-123	440
Otu011541	169337.1_Mucilaginibacter_corticis_	98.024	253	5	0	1	253	470	722	1.66e-123	440
Otu011541	025536.1_Pedobacter_antarcticus_	97.628	253	6	0	1	253	504	756	7.72e-122	435
Otu011541	042602.1_Pedobacter_westerhofensis_	97.628	253	6	0	1	253	509	761	7.72e-122	435
Otu011541	104917.1_Pedobacter_antarcticus_	97.628	253	6	0	1	253	500	752	7.72e-122	435
Otu011541	113717.1_Pedobacter_antarcticus_	97.628	253	6	0	1	253	499	751	7.72e-122	435
Otu011541	042604.1_Pedobacter_hartonius_	97.628	253	6	0	1	253	506	758	7.72e-122	435
Otu011541	118563.1_Mucilaginibacter_calamicampi_	97.628	253	6	0	1	253	499	751	7.72e-122	435
Otu011541	153695.1_Mucilaginibacter_antarcticus_	97.628	253	6	0	1	253	477	729	7.72e-122	435
Otu011542	109461.1_Pseudorhodobacter_wandonensis_	88.235	255	26	4	1	253	450	702	8.17e-82	302
Otu011542	156087.1_Aliidongia_dinghuensis_	88.4	250	25	4	6	253	475	722	1.06e-80	298
Otu011542	104705.1_Roseibacterium_elongatum_	87.843	255	27	4	1	253	449	701	3.8e-80	296
Otu011542	109620.1_Aliiroseovarius_sediminilitoris_	87.843	255	27	4	1	253	450	702	3.8e-80	296
Otu011542	113810.1_Pseudorhodobacter_ferrugineus_	87.843	255	27	4	1	253	465	717	3.8e-80	296
Otu011542	043889.1_Maribius_pelagius_	87.843	255	27	4	1	253	455	707	3.8e-80	296
Otu011542	043272.1_Maribius_salinus_	87.843	255	27	4	1	253	448	700	3.8e-80	296
Otu011542	118159.1_Profundibacterium_mesophilum_	87.795	254	29	2	1	253	457	709	3.8e-80	296
Otu011542	121734.1_Roseibacterium_elongatum_	87.843	255	27	4	1	253	476	728	3.8e-80	296
Otu011542	145564.1_Aliiroseovarius_zhejiangensis_	87.843	255	27	4	1	253	450	702	3.8e-80	296
Otu011542	149784.1_Flavimaricola_marinus_	87.843	255	27	4	1	253	448	700	3.8e-80	296
Otu011542	159350.1_Jannaschia_confluentis_	87.843	255	27	4	1	253	449	701	3.8e-80	296
Otu011542	043446.1_Pseudorhodobacter_ferrugineus_	87.451	255	28	4	1	253	463	715	1.37e-79	294
Otu011542	029201.1_Amaricoccus_kaplicensis_	87.451	255	28	4	1	253	469	721	1.77e-78	291
Otu011542	042377.1_Thalassobius_mediterraneus_	87.451	255	28	4	1	253	470	722	1.77e-78	291
Otu011543	041591.1_Sutterella_parvirubra_	84.706	255	35	4	1	253	505	757	8.35e-67	252
Otu011543	041386.1_Thiomonas_delicata_	84.706	255	35	3	1	253	501	753	8.35e-67	252
Otu011543	041628.1_Thiomonas_delicata_	84.706	255	35	3	1	253	501	753	8.35e-67	252
Otu011543	115341.1_Thiomonas_delicata_	84.706	255	35	3	1	253	501	753	8.35e-67	252
Otu011543	025284.1_Thauera_terpenica_	84.19	253	40	0	1	253	499	751	3.88e-65	246
Otu011543	026473.1_Thauera_mechernichensis_	84.19	253	40	0	1	253	492	744	3.88e-65	246
Otu011543	043795.1_Zoogloea_caeni_	84.252	254	38	2	1	253	501	753	3.88e-65	246
Otu011543	109534.1_Thauera_humireducens_	84.19	253	40	0	1	253	498	750	3.88e-65	246
Otu011543	169348.1_Sutterella_faecalis_	84.314	255	36	4	1	253	512	764	3.88e-65	246
Otu011543	026474.1_Thauera_selenatis_	83.794	253	41	0	1	253	492	744	1.81e-63	241
Otu011543	027211.1_Thauera_aminoaromatica_	83.794	253	41	0	1	253	514	766	1.81e-63	241
Otu011543	027224.1_Thauera_phenylacetica_	83.794	253	41	0	1	253	514	766	1.81e-63	241
Otu011543	026130.1_Zoogloea_ramigera_	83.858	254	39	2	1	253	521	773	1.81e-63	241
Otu011543	024972.1_Thauera_chlorobenzoica_	83.794	253	41	0	1	253	500	752	1.81e-63	241
Otu011543	040800.1_Vogesella_indigofera_	83.922	255	37	4	1	253	499	751	1.81e-63	241
Otu011544	157706.1_Nakamurella_intestinalis_	98.024	253	5	0	1	253	485	737	1.66e-123	440
Otu011544	148761.1_Nakamurella_endophytica_	97.628	253	6	0	1	253	497	749	7.72e-122	435
Otu011544	043717.1_Nakamurella_flavida_	97.233	253	7	0	1	253	481	733	3.59e-120	429
Otu011544	151872.1_Streptomyces_canalis_	96.838	253	8	0	1	253	438	690	1.67e-118	424
Otu011544	041162.1_Streptomyces_vitaminophilus_	96.443	253	9	0	1	253	493	745	7.78e-117	418
Otu011544	042689.1_Streptomyces_specialis_	96.443	253	9	0	1	253	504	756	7.78e-117	418
Otu011544	043814.1_Streptomyces_carpaticus_	96.443	253	9	0	1	253	487	739	7.78e-117	418
Otu011544	109622.1_Streptomyces_harbinensis_	96.443	253	9	0	1	253	501	753	7.78e-117	418
Otu011544	112450.1_Streptomyces_carpaticus_	96.443	253	9	0	1	253	480	732	7.78e-117	418
Otu011544	042561.1_Streptomyces_hainanensis_	96.443	253	9	0	1	253	473	725	7.78e-117	418
Otu011544	044434.1_Streptomyces_mayteni_	96.443	253	9	0	1	253	453	705	7.78e-117	418
Otu011544	133874.1_Streptomyces_zhaozhouensis_	96.443	253	9	0	1	253	515	767	7.78e-117	418
Otu011544	134194.1_Streptomyces_burgazadensis_	96.443	253	9	0	1	253	483	735	7.78e-117	418
Otu011544	134821.1_Streptomyces_klenkii_	96.443	253	9	0	1	253	490	742	7.78e-117	418
Otu011544	156032.1_Streptomyces_capparidis_	96.443	253	9	0	1	253	508	760	7.78e-117	418
Otu011545	149251.1_Longimicrobium_terrae_	88.627	255	28	1	1	254	461	715	4.91e-84	309
Otu011545	027529.1_Gemmatimonas_aurantiaca_	85.271	258	29	9	1	254	484	736	1.8e-68	257
Otu011545	074708.2_Gemmatimonas_aurantiaca_	85.271	258	29	9	1	254	510	762	1.8e-68	257
Otu011545	163645.1_Roseisolibacter_agri_	84.942	259	28	11	1	254	501	753	8.39e-67	252
Otu011545	109310.1_Cohnella_cellulosilytica_	84.047	257	33	8	1	254	446	697	1.82e-63	241
Otu011545	108985.1_Cohnella_boryungensis_	83.658	257	34	8	1	254	516	767	8.44e-62	235
Otu011545	156836.1_Paenibacillus_silvae_	83.658	257	34	8	1	254	488	739	8.44e-62	235
Otu011545	118217.1_Paenibacillus_oceanisediminis_	83.658	257	34	8	1	254	517	768	8.44e-62	235
Otu011545	136770.1_Gemmatimonas_phototrophica_	83.721	258	33	9	1	254	507	759	8.44e-62	235
Otu011545	159151.1_Cohnella_algarum_	83.658	257	34	8	1	254	518	769	8.44e-62	235
Otu011545	169412.1_Cohnella_massiliensis_	83.268	257	35	8	1	254	538	789	1.09e-60	231
Otu011545	042184.1_Effusibacillus_pohliae_	83.203	256	38	5	1	254	509	761	3.93e-60	230
Otu011545	109077.1_Cohnella_arctica_	83.268	257	35	8	1	254	483	734	3.93e-60	230
Otu011545	114278.1_Cohnella_fontinalis_	83.333	258	33	10	1	254	517	768	3.93e-60	230
Otu011545	137251.1_Cohnella_collisoli_	83.268	257	35	8	1	254	537	788	3.93e-60	230
Otu011546	114296.1_Segetibacter_aerophilus_	96.85	254	4	4	1	252	502	753	6.01e-118	422
Otu011546	117360.1_Segetibacter_aerophilus_	96.85	254	4	4	1	252	508	759	6.01e-118	422
Otu011546	164880.1_Terrimonas_suqianensis_	96.825	252	8	0	1	252	523	774	6.01e-118	422
Otu011546	041250.1_Terrimonas_lutea_	96.032	252	10	0	1	252	534	785	1.3e-114	411
Otu011546	134213.1_Terrimonas_arctica_	96.032	252	10	0	1	252	473	724	1.3e-114	411
Otu011546	156827.1_Terrimonas_crocea_	96.032	252	10	0	1	252	493	744	1.3e-114	411
Otu011546	148859.1_Niastella_vici_	95.238	252	12	0	1	252	524	775	2.82e-111	399
Otu011546	156069.1_Terrimonas_rhizosphaerae_	95.238	252	12	0	1	252	481	732	2.82e-111	399
Otu011546	159891.1_Terrimonas_soli_	95.238	252	12	0	1	252	523	774	2.82e-111	399
Otu011546	044589.1_Ferruginibacter_lapsinanis_	94.882	254	9	4	1	252	453	704	1.31e-109	394
Otu011546	134033.1_Flavisolibacter_rigui_	94.841	252	13	0	1	252	512	763	1.31e-109	394
Otu011546	153698.1_Niastella_hibisci_	94.841	252	13	0	1	252	511	762	1.31e-109	394
Otu011546	109417.1_Terrimonas_rubra_	94.444	252	14	0	1	252	486	737	6.1e-108	388
Otu011546	109427.1_Terrimonas_pekingensis_	94.444	252	14	0	1	252	523	774	6.1e-108	388
Otu011546	041499.1_Flavisolibacter_ginsengiterrae_	94.444	252	14	0	1	252	515	766	6.1e-108	388
Otu011547	159210.1_Spirosoma_flavum_	94.466	253	14	0	1	253	466	718	1.7e-108	390
Otu011547	135723.1_Spirosoma_endophyticum_	94.094	254	13	2	1	253	491	743	7.89e-107	385
Otu011547	149194.1_Spirosoma_fluminis_	94.071	253	15	0	1	253	493	745	7.89e-107	385
Otu011547	153704.1_Spirosoma_soli_	94.071	253	15	0	1	253	475	727	7.89e-107	385
Otu011547	157687.1_Spirosoma_harenae_	94.071	253	15	0	1	253	496	748	7.89e-107	385
Otu011547	159105.1_Spirosoma_jeollabukense_	94.094	254	13	2	1	253	496	748	7.89e-107	385
Otu011547	042403.1_Spirosoma_linguale_	93.701	254	14	2	1	253	485	737	3.67e-105	379
Otu011547	074369.1_Spirosoma_linguale_	93.701	254	14	2	1	253	505	757	3.67e-105	379
Otu011547	134186.1_Spirosoma_arcticum_	93.676	253	16	0	1	253	469	721	3.67e-105	379
Otu011547	156893.1_Spirosoma_knui_	93.676	253	16	0	1	253	493	745	3.67e-105	379
Otu011547	113978.1_Spirosoma_rigui_	93.281	253	17	0	1	253	485	737	1.71e-103	374
Otu011547	044257.1_Spirosoma_rigui_	93.281	253	17	0	1	253	482	734	1.71e-103	374
Otu011547	149283.1_Spirosoma_aerophilum_	93.281	253	17	0	1	253	492	744	1.71e-103	374
Otu011547	156025.1_Spirosoma_metallicum_	93.307	254	15	2	1	253	498	750	1.71e-103	374
Otu011547	156817.1_Spirosoma_migulaei_	93.281	253	17	0	1	253	496	748	1.71e-103	374
Otu011548	027553.1_Bdellovibrio_bacteriovorus_	86.561	253	34	0	1	253	442	694	3.83e-75	279
Otu011548	102876.1_Bdellovibrio_exovorus_	85.433	254	35	2	1	253	499	751	3.86e-70	263
Otu011548	116108.1_Bdellovibrio_exovorus_	85.433	254	35	2	1	253	475	727	3.86e-70	263
Otu011548	025973.1_Desulfuromonas_palmitatis_	84.274	248	37	2	7	253	520	766	1.81e-63	241
Otu011548	075013.1_Pelobacter_carbinolicus_	84.337	249	35	4	7	253	553	799	1.81e-63	241
Otu011548	074975.1_Pelobacter_propionicus_	83.858	254	37	4	2	253	540	791	6.5e-63	239
Otu011548	025974.1_Geobacter_hydrogenophilus_	83.871	248	38	2	7	253	514	760	8.41e-62	235
Otu011548	025142.1_Desulfofaba_hansenii_	83.333	252	42	0	2	253	543	794	3.02e-61	233
Otu011548	029238.1_Pelobacter_acetylenicus_	83.534	249	37	4	7	253	532	778	3.91e-60	230
Otu011548	028730.1_Desulfofaba_gelida_	82.937	252	43	0	2	253	515	766	3.91e-60	230
Otu011548	042768.1_Geopsychrobacter_electrodiphilus_	83.534	249	37	4	7	253	518	764	3.91e-60	230
Otu011548	114607.1_Desulfuromonas_michiganensis_	83.401	247	41	0	7	253	536	782	3.91e-60	230
Otu011548	134090.1_Minicystis_rosea_	83.071	254	41	2	1	253	534	786	3.91e-60	230
Otu011548	151905.1_Vicinamibacter_silvestris_	83.6	250	34	7	4	250	541	786	1.41e-59	228
Otu011548	025895.1_Geobacter_metallireducens_	83.065	248	40	2	7	253	542	788	1.82e-58	224
Otu011549	108584.1_Fimbriimonas_ginsengisoli_	90.119	253	25	0	1	253	476	728	3.75e-90	329
Otu011549	121726.1_Fimbriimonas_ginsengisoli_	90.119	253	25	0	1	253	491	743	3.75e-90	329
Otu011549	116864.1_Luteimonas_terricola_	84.252	254	36	4	2	253	528	779	1.4e-64	244
Otu011549	133893.1_Wohlfahrtiimonas_larvae_	84.462	251	31	8	7	253	514	760	1.81e-63	241
Otu011549	159162.1_Wohlfahrtiimonas_populi_	84	250	34	6	7	253	503	749	8.41e-62	235
Otu011549	134169.1_Salinispirillum_marinum_	83.529	255	36	6	2	253	479	730	3.02e-61	233
Otu011549	042554.1_Wohlfahrtiimonas_chitiniclastica_	83.6	250	35	6	7	253	486	732	3.91e-60	230
Otu011549	116964.1_Allocatelliglobosispora_scoriae_	83.137	255	39	4	1	253	486	738	3.91e-60	230
Otu011549	113981.1_Stenotrophomonas_ginsengisoli_	83.004	253	41	2	2	253	508	759	1.41e-59	228
Otu011549	041019.1_Stenotrophomonas_koreensis_	83.004	253	41	2	2	253	507	758	1.41e-59	228
Otu011549	115687.1_Stenotrophomonas_ginsengisoli_	83.004	253	41	2	2	253	510	761	1.41e-59	228
Otu011549	116120.1_Ignatzschineria_indica_	83.071	254	39	4	2	253	530	781	1.41e-59	228
Otu011549	153744.1_Luteimonas_padinae_	83.004	253	41	2	2	253	514	765	1.41e-59	228
Otu011549	025382.1_Ignatzschineria_larvae_	82.812	256	36	7	2	253	520	771	6.55e-58	222
Otu011549	025355.1_Thermicanus_aegyptius_	82.745	255	38	6	2	253	522	773	6.55e-58	222
Otu011550	112963.1_Actinomycetospora_corticicola_	97.638	254	6	0	1	254	490	743	2.16e-122	436
Otu011550	113222.1_Actinomycetospora_rishiriensis_	97.638	254	6	0	1	254	470	723	2.16e-122	436
Otu011550	125659.1_Actinomycetospora_atypica_	97.638	254	6	0	1	254	510	763	2.16e-122	436
Otu011550	042562.1_Actinomycetospora_chiangmaiensis_	97.244	254	7	0	1	254	494	747	1e-120	431
Otu011550	113223.1_Actinomycetospora_iriomotensis_	97.244	254	7	0	1	254	460	713	1e-120	431
Otu011550	025384.1_Pseudonocardia_kongjuensis_	97.233	253	7	0	2	254	502	754	3.61e-120	429
Otu011550	042000.1_Pseudonocardia_alni_	97.233	253	7	0	2	254	502	754	3.61e-120	429
Otu011550	042004.1_Pseudonocardia_halophobica_	97.233	253	7	0	2	254	502	754	3.61e-120	429
Otu011550	104541.1_Pseudonocardia_tropica_	97.233	253	7	0	2	254	475	727	3.61e-120	429
Otu011550	109460.1_Pseudonocardia_antitumoralis_	97.233	253	7	0	2	254	461	713	3.61e-120	429
Otu011550	109503.1_Pseudonocardia_yuanmonensis_	97.233	253	7	0	2	254	504	756	3.61e-120	429
Otu011550	115248.1_Pseudonocardia_ammonioxydans_	97.233	253	7	0	2	254	472	724	3.61e-120	429
Otu011550	116193.1_Pseudonocardia_halophobica_	97.233	253	7	0	2	254	468	720	3.61e-120	429
Otu011550	117429.1_Pseudonocardia_alni_	97.233	253	7	0	2	254	507	759	3.61e-120	429
Otu011550	119240.1_Pseudonocardia_alni_	97.233	253	7	0	2	254	463	715	3.61e-120	429
Otu011552	149251.1_Longimicrobium_terrae_	94.8	250	13	0	6	255	466	715	1.71e-108	390
Otu011552	163645.1_Roseisolibacter_agri_	84.19	253	32	8	6	255	506	753	6.56e-63	239
Otu011552	043864.1_Cohnella_laeviribosi_	83.137	255	40	3	1	255	498	749	3.95e-60	230
Otu011552	132675.1_Gemmatirosa_kalamazoonesis_	82.937	252	37	6	6	255	510	757	6.6e-58	222
Otu011552	027529.1_Gemmatimonas_aurantiaca_	82.558	258	37	8	1	255	484	736	2.37e-57	220
Otu011552	117612.1_Effusibacillus_consociatus_	82.625	259	35	8	1	255	509	761	2.37e-57	220
Otu011552	074708.2_Gemmatimonas_aurantiaca_	82.558	258	37	8	1	255	510	762	2.37e-57	220
Otu011552	116993.1_Camelimonas_lactis_	82.422	256	41	4	1	255	461	713	2.37e-57	220
Otu011552	136770.1_Gemmatimonas_phototrophica_	82.558	258	37	8	1	255	507	759	2.37e-57	220
Otu011552	137267.1_Camelimonas_fluminis_	82.422	256	41	4	1	255	470	722	2.37e-57	220
Otu011552	040958.1_Heliobacterium_modesticaldum_	82.031	256	42	4	1	255	490	742	1.1e-55	215
Otu011552	025932.1_Heliobacterium_chlorum_	82.101	257	40	6	1	255	498	750	1.1e-55	215
Otu011552	025409.1_Psychrobacillus_psychrodurans_	82.101	257	40	6	1	255	523	775	1.1e-55	215
Otu011552	074517.1_Heliobacterium_modesticaldum_	82.031	256	42	4	1	255	497	749	1.1e-55	215
Otu011552	108526.1_Camelimonas_abortus_	82.031	256	42	4	1	255	472	724	1.1e-55	215
Otu011553	041666.1_Dialister_succinatiphilus_	98.413	252	4	0	1	252	530	781	1.28e-124	444
Otu011553	043231.1_Dialister_propionicifaciens_	98.413	252	4	0	1	252	477	728	1.28e-124	444
Otu011553	113357.1_Dialister_propionicifaciens_	98.024	253	4	1	1	252	550	802	5.94e-123	438
Otu011553	025680.1_Dialister_invisus_	97.222	252	7	0	1	252	530	781	1.29e-119	427
Otu011553	113355.1_Dialister_invisus_	97.222	252	7	0	1	252	550	801	1.29e-119	427
Otu011553	113356.1_Dialister_micraerophilus_	96.825	252	8	0	1	252	548	799	5.99e-118	422
Otu011553	041895.1_Dialister_micraerophilus_	96.825	252	8	0	1	252	489	740	5.99e-118	422
Otu011553	026229.1_Dialister_pneumosintes_	96.032	252	10	0	1	252	530	781	1.3e-114	411
Otu011553	028862.1_Allisonella_histaminiformans_	94.466	253	12	2	1	252	553	804	6.07e-108	388
Otu011553	134226.1_Veillonella_seminalis_	93.173	249	17	0	1	249	458	706	2.85e-101	366
Otu011553	029101.1_Veillonella_ratti_	93.173	249	17	0	1	249	482	730	2.85e-101	366
Otu011553	113377.1_Veillonella_ratti_	93.173	249	17	0	1	249	547	795	2.85e-101	366
Otu011553	114538.1_Veillonella_ratti_	93.173	249	17	0	1	249	524	772	2.85e-101	366
Otu011553	044400.1_Veillonella_magna_	93.173	249	17	0	1	249	508	756	2.85e-101	366
Otu011553	025230.1_Megasphaera_micronuciformis_	92.829	251	16	2	1	249	479	729	3.68e-100	363
Otu011554	043265.1_Sandarakinorhabdus_limnophila_	86.614	254	32	2	1	253	418	670	3.83e-75	279
Otu011554	109490.1_Limimonas_halophila_	85.317	252	37	0	2	253	444	695	1.39e-69	261
Otu011554	159915.1_Sandarakinorhabdus_cyanobacteriorum_	84.585	253	39	0	1	253	473	725	8.35e-67	252
Otu011554	104495.1_Breoghania_corrubedonensis_	84.314	255	36	4	1	253	469	721	3.88e-65	246
Otu011554	108526.1_Camelimonas_abortus_	84.252	254	38	2	1	253	472	724	3.88e-65	246
Otu011554	040791.1_Prosthecomicrobium_pneumaticum_	83.794	253	41	0	1	253	448	700	1.81e-63	241
Otu011554	044225.1_Pseudoxanthobacter_soli_	83.858	254	39	2	1	253	454	706	1.81e-63	241
Otu011554	074191.1_Pararhodospirillum_photometricum_	83.922	255	37	4	1	253	499	751	1.81e-63	241
Otu011554	104763.1_Rhodovibrio_sodomensis_	83.794	253	41	0	1	253	469	721	1.81e-63	241
Otu011554	169317.1_Hankyongella_ginsenosidimutans_	83.794	253	41	0	1	253	450	702	1.81e-63	241
Otu011554	170479.1_Rhodomicrobium_lacus_	83.922	255	38	3	1	253	468	721	1.81e-63	241
Otu011554	029112.1_Pseudovibrio_denitrificans_	83.594	256	36	6	1	253	460	712	8.41e-62	235
Otu011554	042624.1_Pararhodospirillum_sulfurexigens_	83.529	255	38	4	1	253	426	678	8.41e-62	235
Otu011554	074186.1_Rhodomicrobium_vannielii_	83.529	255	39	3	1	253	468	721	8.41e-62	235
Otu011554	113946.1_Pseudovibrio_denitrificans_	83.594	256	36	6	1	253	450	702	8.41e-62	235
Otu011555	041499.1_Flavisolibacter_ginsengiterrae_	92.4	250	19	0	1	250	515	764	1.72e-98	357
Otu011555	041500.1_Flavisolibacter_ginsengisoli_	92.4	250	19	0	1	250	514	763	1.72e-98	357
Otu011555	152674.1_Haoranjiania_flava_	91.6	250	21	0	1	250	523	772	3.72e-95	346
Otu011555	164990.1_Ilyomonas_limi_	91.6	250	21	0	1	250	486	735	3.72e-95	346
Otu011555	108737.1_Flavitalea_gansuensis_	91.2	250	22	0	1	250	485	734	1.73e-93	340
Otu011555	109417.1_Terrimonas_rubra_	90.8	250	23	0	1	250	486	735	8.06e-92	335
Otu011555	147756.1_Parasediminibacterium_paludis_	90.8	250	23	0	1	250	478	727	8.06e-92	335
Otu011555	159891.1_Terrimonas_soli_	90.8	250	23	0	1	250	523	772	8.06e-92	335
Otu011555	164885.1_Chitinophaga_salinisoli_	90.8	250	23	0	1	250	495	744	8.06e-92	335
Otu011555	112622.1_Chitinophaga_soli_	90.4	250	24	0	1	250	510	759	3.75e-90	329
Otu011555	159887.1_Chitinophaga_humicola_	90.4	250	24	0	1	250	507	756	3.75e-90	329
Otu011555	164880.1_Terrimonas_suqianensis_	90.4	250	24	0	1	250	523	772	3.75e-90	329
Otu011555	040909.1_Chitinophaga_filiformis_	90	250	25	0	1	250	500	749	1.74e-88	324
Otu011555	074566.1_Chitinophaga_pinensis_	90	250	25	0	1	250	520	769	1.74e-88	324
Otu011555	109427.1_Terrimonas_pekingensis_	90	250	25	0	1	250	523	772	1.74e-88	324
Otu011556	149206.1_Enterovirga_rhinocerotis_	94.942	257	9	4	1	253	461	717	2.82e-111	399
Otu011556	044297.1_Chelatococcus_daeguensis_	92.52	254	17	2	1	253	450	702	3.7e-100	363
Otu011556	115742.1_Chelatococcus_sambhunathii_	92.52	254	17	2	1	253	436	688	3.7e-100	363
Otu011556	134709.1_Chelatococcus_caeni_	92.52	254	17	2	1	253	423	675	3.7e-100	363
Otu011556	156158.1_Chelatococcus_composti_	92.49	253	19	0	1	253	482	734	3.7e-100	363
Otu011556	169467.1_Chelatococcus_thermostellatus_	92.49	253	19	0	1	253	469	721	3.7e-100	363
Otu011556	025428.1_Chelatococcus_asaccharovorans_	92.095	253	20	0	1	253	450	702	1.72e-98	357
Otu011556	044129.1_Methylobacterium_iners_	92.095	253	20	0	1	253	423	675	1.72e-98	357
Otu011556	171528.1_Microvirga_flavescens_	92.126	254	18	2	1	253	468	720	1.72e-98	357
Otu011556	116473.1_Methylobacterium_soli_	91.373	255	18	4	1	253	459	711	3.72e-95	346
Otu011556	113302.1_Methylobacterium_oxalidis_	91.373	255	18	4	1	253	472	724	3.72e-95	346
Otu011556	133831.1_Psychroglaciecola_arctica_	91.304	253	22	0	1	253	422	674	3.72e-95	346
Otu011556	152704.1_Chelatococcus_reniformis_	91.304	253	22	0	1	253	469	721	3.72e-95	346
Otu011556	165776.1_Microvirga_brassicacearum_	91.339	254	20	2	1	253	480	732	3.72e-95	346
Otu011556	169399.1_Methylobacterium_segetis_	91.373	255	18	4	1	253	455	707	3.72e-95	346
Otu011557	152674.1_Haoranjiania_flava_	86.957	253	33	0	1	253	523	775	8.23e-77	285
Otu011557	102866.1_Cytophaga_hutchinsonii_	86.719	256	28	6	1	253	518	770	3.83e-75	279
Otu011557	112977.1_Cytophaga_hutchinsonii_	86.719	256	28	6	1	253	498	750	3.83e-75	279
Otu011557	159218.1_Rurimicrobium_arvi_	86.561	253	34	0	1	253	506	758	3.83e-75	279
Otu011557	118590.1_Chitinophaga_jiangningensis_	86.166	253	35	0	1	253	479	731	1.78e-73	274
Otu011557	116608.1_Terrimonas_aquatica_	86.22	254	33	2	1	253	485	737	1.78e-73	274
Otu011557	132698.1_Niabella_terrae_	86.22	254	33	2	1	253	503	755	1.78e-73	274
Otu011557	145914.1_Chitinophaga_dinghuensis_	86.166	253	35	0	1	253	523	775	1.78e-73	274
Otu011557	151892.1_Taibaiella_soli_	86.275	255	31	4	1	253	503	755	1.78e-73	274
Otu011557	041540.1_Chitinophaga_terrae_	85.827	254	34	2	1	253	521	773	8.29e-72	268
Otu011557	148840.1_Taibaiella_coffeisoli_	85.882	255	32	4	1	253	470	722	8.29e-72	268
Otu011557	042512.1_Chitinophaga_arvensicola_	85.433	254	35	2	1	253	489	741	3.86e-70	263
Otu011557	109417.1_Terrimonas_rubra_	85.433	254	35	2	1	253	486	738	3.86e-70	263
Otu011557	113715.1_Chitinophaga_arvensicola_	85.433	254	35	2	1	253	501	753	3.86e-70	263
Otu011557	114293.1_Flavihumibacter_petaseus_	85.433	254	35	2	1	253	503	755	3.86e-70	263
Otu011558	044469.1_Rubellimicrobium_aerolatum_	96.443	253	9	0	1	253	432	684	7.78e-117	418
Otu011558	044275.1_Rubellimicrobium_mesophilum_	96.063	254	9	1	1	253	502	755	3.62e-115	412
Otu011558	117433.1_Rubellimicrobium_roseum_	96.047	253	10	0	1	253	474	726	3.62e-115	412
Otu011558	164992.1_Rubellimicrobium_rubrum_	95.652	253	11	0	1	253	463	715	1.68e-113	407
Otu011558	115100.1_Limimaricola_pyoseonensis_	93.676	253	16	0	1	253	426	678	3.67e-105	379
Otu011558	137359.1_Paracoccus_angustae_	93.676	253	16	0	1	253	450	702	3.67e-105	379
Otu011558	026424.1_Paracoccus_alkenifer_	93.281	253	17	0	1	253	444	696	1.71e-103	374
Otu011558	026457.1_Paracoccus_pantotrophus_	93.281	253	17	0	1	253	440	692	1.71e-103	374
Otu011558	042359.1_Paracoccus_bengalensis_	93.281	253	17	0	1	253	415	667	1.71e-103	374
Otu011558	042713.1_Paracoccus_versutus_	93.281	253	17	0	1	253	471	723	1.71e-103	374
Otu011558	042714.1_Paracoccus_solventivorans_	93.281	253	17	0	1	253	463	715	1.71e-103	374
Otu011558	109635.1_Ruegeria_arenilitoris_	93.281	253	17	0	1	253	450	702	1.71e-103	374
Otu011558	113662.1_Paracoccus_versutus_	93.281	253	17	0	1	253	448	700	1.71e-103	374
Otu011558	114120.1_Paracoccus_pantotrophus_	93.281	253	17	0	1	253	450	702	1.71e-103	374
Otu011558	115555.1_Paracoccus_versutus_	93.281	253	17	0	1	253	448	700	1.71e-103	374
Otu011559	149194.1_Spirosoma_fluminis_	95.652	253	11	0	1	253	493	745	1.68e-113	407
Otu011559	156893.1_Spirosoma_knui_	95.257	253	12	0	1	253	493	745	7.83e-112	401
Otu011559	159193.1_Spirosoma_koreense_	94.862	253	13	0	1	253	498	750	3.64e-110	396
Otu011559	156140.1_Spirosoma_swuense_	93.676	253	16	0	1	253	463	715	3.67e-105	379
Otu011559	156817.1_Spirosoma_migulaei_	93.676	253	16	0	1	253	496	748	3.67e-105	379
Otu011559	159210.1_Spirosoma_flavum_	93.676	253	16	0	1	253	466	718	3.67e-105	379
Otu011559	135723.1_Spirosoma_endophyticum_	92.885	253	18	0	1	253	491	743	7.95e-102	368
Otu011559	149283.1_Spirosoma_aerophilum_	92.885	253	18	0	1	253	492	744	7.95e-102	368
Otu011559	159105.1_Spirosoma_jeollabukense_	92.885	253	18	0	1	253	496	748	7.95e-102	368
Otu011559	044480.1_Spirosoma_panaciterrae_	92.49	253	19	0	1	253	490	742	3.7e-100	363
Otu011559	157687.1_Spirosoma_harenae_	92.49	253	19	0	1	253	496	748	3.7e-100	363
Otu011559	159211.1_Spirosoma_litoris_	92.49	253	19	0	1	253	496	748	3.7e-100	363
Otu011559	159328.1_Spirosoma_metallilatum_	92.49	253	19	0	1	253	490	742	3.7e-100	363
Otu011559	042403.1_Spirosoma_linguale_	92.095	253	20	0	1	253	485	737	1.72e-98	357
Otu011559	074369.1_Spirosoma_linguale_	92.095	253	20	0	1	253	505	757	1.72e-98	357
Otu011560	075013.1_Pelobacter_carbinolicus_	85.49	255	33	4	1	253	547	799	3.86e-70	263
Otu011560	042768.1_Geopsychrobacter_electrodiphilus_	85.49	255	33	4	1	253	512	764	3.86e-70	263
Otu011560	025895.1_Geobacter_metallireducens_	85.098	255	34	4	1	253	536	788	1.79e-68	257
Otu011560	104561.1_Geobacter_grbiciae_	85.098	255	34	4	1	253	522	774	1.79e-68	257
Otu011560	114303.1_Geobacter_luticola_	85.039	254	36	2	1	253	519	771	1.79e-68	257
Otu011560	043576.1_Geobacter_pickeringii_	85.098	255	34	4	1	253	530	782	1.79e-68	257
Otu011560	075011.1_Geobacter_metallireducens_	85.098	255	34	4	1	253	544	796	1.79e-68	257
Otu011560	102876.1_Bdellovibrio_exovorus_	85.2	250	36	1	5	253	502	751	6.45e-68	255
Otu011560	116108.1_Bdellovibrio_exovorus_	85.2	250	36	1	5	253	478	727	6.45e-68	255
Otu011560	025974.1_Geobacter_hydrogenophilus_	84.646	254	37	2	1	253	508	760	8.35e-67	252
Otu011560	029238.1_Pelobacter_acetylenicus_	84.706	255	35	4	1	253	526	778	8.35e-67	252
Otu011560	074975.1_Pelobacter_propionicus_	84.646	254	37	2	1	253	539	791	8.35e-67	252
Otu011560	075009.1_Geobacter_sulfurreducens_	84.706	255	35	4	1	253	544	796	8.35e-67	252
Otu011560	132673.1_Geobacter_sulfurreducens_	84.706	255	35	4	1	253	517	769	8.35e-67	252
Otu011560	029179.1_Geobacter_sulfurreducens_	84.706	255	35	4	1	253	464	716	8.35e-67	252
Otu011561	026532.1_Pseudomonas_cichorii_	98.814	253	3	0	1	253	503	755	7.67e-127	451
Otu011561	043313.1_Pseudomonas_vranovensis_	98.814	253	3	0	1	253	514	766	7.67e-127	451
Otu011561	112070.1_Pseudomonas_cichorii_	98.814	253	3	0	1	253	503	755	7.67e-127	451
Otu011561	117824.1_Pseudomonas_cichorii_	98.814	253	3	0	1	253	475	727	7.67e-127	451
Otu011561	145644.1_Pseudomonas_alkylphenolica_	98.814	253	3	0	1	253	498	750	7.67e-127	451
Otu011561	136501.2_Pseudomonas_donghuensis_	98.814	253	3	0	1	253	528	780	7.67e-127	451
Otu011561	157778.1_Pseudomonas_wadenswilerensis_	98.814	253	3	0	1	253	528	780	7.67e-127	451
Otu011561	169411.1_Pseudomonas_qingdaonensis_	98.814	253	3	0	1	253	521	773	7.67e-127	451
Otu011561	040802.1_Pseudomonas_asplenii_	98.024	253	5	0	1	253	501	753	1.66e-123	440
Otu011561	114192.1_Pseudomonas_japonica_	98.024	253	5	0	1	253	501	753	1.66e-123	440
Otu011561	116700.1_Pseudomonas_fuscovaginae_	98.024	253	5	0	1	253	469	721	1.66e-123	440
Otu011561	137215.1_Pseudomonas_coleopterorum_	98.024	253	5	0	1	253	508	760	1.66e-123	440
Otu011561	165748.1_Pseudomonas_hutmensis_	98.024	253	5	0	1	253	528	780	1.66e-123	440
Otu011561	026395.1_Pseudomonas_graminis_	97.628	253	6	0	1	253	521	773	7.72e-122	435
Otu011561	029063.1_Pseudomonas_rhizosphaerae_	97.628	253	6	0	1	253	522	774	7.72e-122	435
Otu011562	157013.1_Delftia_rhizosphaerae_	99.209	253	2	0	1	253	499	751	1.65e-128	457
Otu011562	040786.1_Mitsuaria_chitosanitabida_	98.814	253	3	0	1	253	519	771	7.67e-127	451
Otu011562	042617.1_Roseateles_aquatilis_	98.814	253	3	0	1	253	457	709	7.67e-127	451
Otu011562	113708.1_Delftia_acidovorans_	98.814	253	3	0	1	253	499	751	7.67e-127	451
Otu011562	113870.1_Delftia_tsuruhatensis_	98.814	253	3	0	1	253	499	751	7.67e-127	451
Otu011562	114070.1_Mitsuaria_chitosanitabida_	98.814	253	3	0	1	253	499	751	7.67e-127	451
Otu011562	115054.1_Mitsuaria_chitosanitabida_	98.814	253	3	0	1	253	471	723	7.67e-127	451
Otu011562	116139.1_Delftia_acidovorans_	98.814	253	3	0	1	253	437	689	7.67e-127	451
Otu011562	157656.1_Paucibacter_oligotrophus_	98.814	253	3	0	1	253	502	754	7.67e-127	451
Otu011562	024786.1_Delftia_tsuruhatensis_	98.814	253	3	0	1	253	500	752	7.67e-127	451
Otu011562	116495.1_Delftia_lacustris_	98.814	253	3	0	1	253	518	770	7.67e-127	451
Otu011562	159302.1_Mitsuaria_noduli_	98.814	253	3	0	1	253	481	733	7.67e-127	451
Otu011562	041947.1_Acidovorax_anthurii_	98.419	253	4	0	1	253	516	768	9.92e-126	448
Otu011562	028973.1_Acidovorax_valerianellae_	98.419	253	4	0	1	253	519	771	3.57e-125	446
Otu011562	041585.1_Rhizobacter_dauci_	98.419	253	4	0	1	253	513	765	3.57e-125	446
Otu011563	028648.1_Micromonospora_eburnea_	97.619	252	6	0	2	253	482	733	2.78e-121	433
Otu011563	044887.1_Micromonospora_echinaurantiaca_	97.619	252	6	0	2	253	493	744	2.78e-121	433
Otu011563	044889.1_Micromonospora_viridifaciens_	97.619	252	6	0	2	253	494	745	2.78e-121	433
Otu011563	109650.1_Micromonospora_avicenniae_	97.619	252	6	0	2	253	499	750	2.78e-121	433
Otu011563	041532.1_Micromonospora_pattaloongensis_	97.619	252	6	0	2	253	498	749	2.78e-121	433
Otu011563	026295.1_Couchioplanes_caeruleus_	97.222	252	7	0	2	253	476	727	1.29e-119	427
Otu011563	026282.1_Micromonospora_rosaria_	97.222	252	7	0	2	253	493	744	1.29e-119	427
Otu011563	036966.1_Micromonospora_olivasterospora_	97.222	252	7	0	2	253	493	744	1.29e-119	427
Otu011563	041595.1_Pseudosporangium_ferrugineum_	97.222	252	7	0	2	253	502	753	1.29e-119	427
Otu011563	044884.1_Micromonospora_pallida_	97.222	252	7	0	2	253	493	744	1.29e-119	427
Otu011563	037054.2_Couchioplanes_caeruleus_	97.222	252	7	0	2	253	468	719	1.29e-119	427
Otu011563	041337.1_Krasilnikovia_cinnamomea_	97.222	252	7	0	2	253	500	751	1.29e-119	427
Otu011563	144595.1_Micromonospora_fluostatini_	97.222	252	7	0	2	253	479	730	1.29e-119	427
Otu011563	147781.1_Actinoplanes_lichenis_	97.222	252	7	0	2	253	456	707	1.29e-119	427
Otu011563	163609.1_Micromonospora_globbae_	97.222	252	7	0	2	253	466	717	1.29e-119	427
Otu011564	159227.1_Monoglobus_pectinilyticus_	84.98	253	37	1	1	252	519	771	6.43e-68	255
Otu011564	147375.1_Colidextribacter_massiliensis_	85.098	255	33	5	1	252	515	767	6.43e-68	255
Otu011564	116042.1_Tepidimicrobium_xylanilyticum_	84.524	252	39	0	1	252	521	772	2.99e-66	250
Otu011564	044043.1_Clostridiisalibacter_paucivorans_	84.127	252	40	0	1	252	508	759	1.39e-64	244
Otu011564	044972.1_Sporobacter_termitidis_	84.19	253	39	1	1	252	502	754	1.39e-64	244
Otu011564	118554.1_Intestinimonas_butyriciproducens_	84.314	255	35	5	1	252	500	752	1.39e-64	244
Otu011564	137216.1_Brassicibacter_thermophilus_	84.127	252	40	0	1	252	472	723	1.39e-64	244
Otu011564	025761.1_Soehngenia_saccharolytica_	83.922	255	35	6	1	252	502	753	6.47e-63	239
Otu011564	026296.1_Thermoanaerobacterium_aotearoense_	83.984	256	34	3	1	252	485	737	6.47e-63	239
Otu011564	044622.1_Thermoanaerobacterium_thermosulfurigenes_	83.984	256	34	3	1	252	570	822	6.47e-63	239
Otu011564	074419.1_Thermoanaerobacterium_thermosaccharolyt	83.984	256	34	3	1	252	502	754	6.47e-63	239
Otu011564	117205.1_Thermoanaerobacterium_thermosaccharolyti	83.984	256	34	3	1	252	481	733	6.47e-63	239
Otu011564	117382.1_Soehngenia_saccharolytica_	83.922	255	35	6	1	252	517	768	6.47e-63	239
Otu011564	122103.1_Thermoanaerobacterium_thermostercoris_	83.984	256	34	3	1	252	428	680	6.47e-63	239
Otu011564	044623.1_Thermoanaerobacterium_xylanolyticum_	83.984	256	34	3	1	252	573	825	6.47e-63	239
Otu011565	042567.1_Geminicoccus_roseus_	91.165	249	20	2	6	253	427	674	2.24e-92	337
Otu011565	157671.1_Arboricoccus_pini_	89.683	252	26	0	2	253	457	708	6.27e-88	322
Otu011565	112560.1_Inquilinus_ginsengisoli_	86.381	257	27	8	1	253	452	704	1.78e-73	274
Otu011565	029046.1_Inquilinus_limosus_	85.938	256	30	6	1	253	471	723	8.29e-72	268
Otu011565	148581.1_Deferrisoma_palaeochoriense_	85.317	252	37	0	2	253	451	702	1.39e-69	261
Otu011565	113183.1_Chelativorans_composti_	85.039	254	36	2	1	253	458	710	1.79e-68	257
Otu011565	145528.1_Haematospirillum_jordaniae_	84.825	257	31	7	1	253	477	729	8.35e-67	252
Otu011565	145529.1_Haematospirillum_jordaniae_	84.825	257	31	7	1	253	452	704	8.35e-67	252
Otu011565	156087.1_Aliidongia_dinghuensis_	84.766	256	33	4	1	253	470	722	8.35e-67	252
Otu011565	027575.1_Desulfovibrio_magneticus_	84.436	257	32	7	1	253	534	786	3.88e-65	246
Otu011565	041049.1_Gluconobacter_roseus_	84.252	254	38	2	1	253	452	704	3.88e-65	246
Otu011565	026118.1_Gluconobacter_oxydans_	84.252	254	38	2	1	253	471	723	3.88e-65	246
Otu011565	026498.1_Phenylobacterium_immobile_	84.252	254	38	2	1	253	464	716	3.88e-65	246
Otu011565	043038.1_Desulfovibrio_carbinolicus_	84.436	257	32	7	1	253	516	768	3.88e-65	246
Otu011565	044596.1_Fodinicurvata_fenggangensis_	84.252	254	38	2	1	253	434	686	3.88e-65	246
Otu011566	136442.1_Pedobacter_lotistagni_	98.814	253	3	0	1	253	493	745	7.67e-127	451
Otu011566	113980.1_Pedobacter_koreensis_	98.419	253	4	0	1	253	497	749	3.57e-125	446
Otu011566	043538.1_Pedobacter_koreensis_	98.419	253	4	0	1	253	494	746	3.57e-125	446
Otu011566	134129.1_Pedobacter_xixiisoli_	98.024	253	5	0	1	253	517	769	1.66e-123	440
Otu011566	044339.1_Pedobacter_agri_	97.628	253	6	0	1	253	508	760	7.72e-122	435
Otu011566	043543.1_Pedobacter_suwonensis_	97.628	253	6	0	1	253	490	742	7.72e-122	435
Otu011566	043555.1_Pedobacter_roseus_	97.628	253	6	0	1	253	470	722	7.72e-122	435
Otu011566	043665.1_Pedobacter_sandarakinus_	97.628	253	6	0	1	253	497	749	7.72e-122	435
Otu011566	044005.1_Pedobacter_terrae_	97.628	253	6	0	1	253	499	751	7.72e-122	435
Otu011566	044381.1_Pedobacter_borealis_	97.628	253	6	0	1	253	458	710	7.72e-122	435
Otu011566	044382.1_Pedobacter_alluvionis_	97.628	253	6	0	1	253	433	685	7.72e-122	435
Otu011566	115008.1_Pedobacter_soli_	97.628	253	6	0	1	253	520	772	7.72e-122	435
Otu011566	132668.1_Pedobacter_kyungheensis_	97.628	253	6	0	1	253	405	657	7.72e-122	435
Otu011566	132685.1_Pedobacter_jeongneungensis_	97.628	253	6	0	1	253	500	752	7.72e-122	435
Otu011566	132689.1_Pedobacter_namyangjuensis_	97.628	253	6	0	1	253	504	756	7.72e-122	435
Otu011567	042603.1_Pedobacter_metabolipauper_	96.838	253	8	0	1	253	511	763	1.67e-118	424
Otu011567	159284.1_Pedobacter_quisquiliarum_	96.838	253	8	0	1	253	499	751	1.67e-118	424
Otu011567	042204.1_Pedobacter_himalayensis_	96.443	253	9	0	1	253	503	755	7.78e-117	418
Otu011567	042605.1_Pedobacter_steynii_	96.443	253	9	0	1	253	511	763	7.78e-117	418
Otu011567	116174.1_Pedobacter_oryzae_	96.443	253	9	0	1	253	519	771	7.78e-117	418
Otu011567	025534.1_Pedobacter_cryoconitis_	96.443	253	9	0	1	253	507	759	7.78e-117	418
Otu011567	133811.1_Pedobacter_nutrimenti_	96.443	253	9	0	1	253	508	760	7.78e-117	418
Otu011567	028977.1_Pedobacter_africanus_	96.047	253	10	0	1	253	508	760	3.62e-115	412
Otu011567	042601.1_Pedobacter_duraquae_	96.047	253	10	0	1	253	513	765	3.62e-115	412
Otu011567	113880.1_Pedobacter_africanus_	96.047	253	10	0	1	253	499	751	3.62e-115	412
Otu011567	041374.1_Pedobacter_ginsengisoli_	96.047	253	10	0	1	253	507	759	3.62e-115	412
Otu011567	042323.1_Pedobacter_caeni_	96.047	253	10	0	1	253	483	735	3.62e-115	412
Otu011567	042604.1_Pedobacter_hartonius_	96.047	253	10	0	1	253	506	758	3.62e-115	412
Otu011567	044380.1_Pedobacter_nyackensis_	96.047	253	10	0	1	253	499	751	3.62e-115	412
Otu011567	116438.1_Pedobacter_xinjiangensis_	96.047	253	10	0	1	253	477	729	3.62e-115	412
Otu011568	025512.1_Acetobacter_cerevisiae_	85.603	257	29	8	1	253	452	704	3.86e-70	263
Otu011568	025513.1_Acetobacter_malorum_	85.603	257	29	8	1	253	452	704	3.86e-70	263
Otu011568	113552.1_Acetobacter_cerevisiae_	85.603	257	29	8	1	253	452	704	3.86e-70	263
Otu011568	113553.1_Acetobacter_malorum_	85.603	257	29	8	1	253	452	704	3.86e-70	263
Otu011568	118162.1_Acetobacter_cerevisiae_	85.603	257	29	8	1	253	397	649	3.86e-70	263
Otu011568	118163.1_Acetobacter_malorum_	85.603	257	29	8	1	253	398	650	3.86e-70	263
Otu011568	118164.1_Acetobacter_malorum_	85.603	257	29	8	1	253	396	648	3.86e-70	263
Otu011568	113275.1_Acetobacter_farinalis_	85.603	257	29	8	1	253	452	704	3.86e-70	263
Otu011568	117256.1_Tistrella_bauzanensis_	85.603	257	29	8	1	253	483	735	3.86e-70	263
Otu011568	028614.1_Acetobacter_orleanensis_	85.214	257	30	8	1	253	472	724	1.79e-68	257
Otu011568	028625.1_Acetobacter_orientalis_	85.214	257	30	8	1	253	472	724	1.79e-68	257
Otu011568	113546.1_Acetobacter_okinawensis_	85.214	257	30	8	1	253	452	704	1.79e-68	257
Otu011568	113547.1_Acetobacter_persici_	85.214	257	30	8	1	253	452	704	1.79e-68	257
Otu011568	113548.1_Acetobacter_orleanensis_	85.214	257	30	8	1	253	452	704	1.79e-68	257
Otu011568	113631.1_Acetobacter_orleanensis_	85.214	257	30	8	1	253	452	704	1.79e-68	257
Otu011569	042992.1_Hellea_balneolensis_	87.109	256	27	6	1	253	466	718	8.23e-77	285
Otu011569	044256.1_Robiginitomaculum_antarcticum_	85.547	256	31	6	1	253	466	718	3.86e-70	263
Otu011569	114202.1_Robiginitomaculum_antarcticum_	85.547	256	31	6	1	253	460	712	3.86e-70	263
Otu011569	135726.1_Fretibacter_rubidus_	85.49	255	33	4	1	253	468	720	3.86e-70	263
Otu011569	137369.1_Algimonas_arctica_	85.603	257	29	8	1	253	482	734	3.86e-70	263
Otu011569	171537.1_Sphingomonas_mesophila_	85.49	255	33	4	1	253	498	750	3.86e-70	263
Otu011569	104742.1_Dichotomicrobium_thermohalophilum_	85.098	255	34	4	1	253	465	717	1.79e-68	257
Otu011569	113981.1_Stenotrophomonas_ginsengisoli_	85.156	256	32	6	1	253	507	759	1.79e-68	257
Otu011569	116589.1_Litorimonas_taeanensis_	85.098	255	34	4	1	253	434	686	1.79e-68	257
Otu011569	115687.1_Stenotrophomonas_ginsengisoli_	85.156	256	32	6	1	253	509	761	1.79e-68	257
Otu011569	116029.1_Sphingomonas_polyaromaticivorans_	85.098	255	34	4	1	253	470	722	1.79e-68	257
Otu011569	132291.1_Lentilitoribacter_donghaensis_	85.039	254	36	2	1	253	450	702	1.79e-68	257
Otu011569	171532.1_Pelagibacterium_lacus_	84.98	253	38	0	1	253	470	722	1.79e-68	257
Otu011569	044471.1_Litoreibacter_arenae_	84.646	254	37	2	1	253	448	700	8.35e-67	252
Otu011569	116053.1_Pelagibacterium_luteolum_	84.585	253	39	0	1	253	450	702	8.35e-67	252
Otu011570	148761.1_Nakamurella_endophytica_	94.882	254	11	2	1	253	497	749	3.64e-110	396
Otu011570	074501.1_Acidothermus_cellulolyticus_	94.071	253	15	0	1	253	497	749	7.89e-107	385
Otu011570	112998.1_Streptomyces_aomiensis_	94.094	254	13	2	1	253	500	752	7.89e-107	385
Otu011570	125457.1_Streptomyces_catbensis_	94.094	254	13	2	1	253	461	713	7.89e-107	385
Otu011570	132286.1_Streptomyces_seranimatus_	94.094	254	13	2	1	253	445	697	7.89e-107	385
Otu011570	043574.1_Actinoalloteichus_hymeniacidonis_	94.094	254	13	2	1	253	488	740	7.89e-107	385
Otu011570	042689.1_Streptomyces_specialis_	93.701	254	14	2	1	253	504	756	3.67e-105	379
Otu011570	108878.1_Geodermatophilus_tzadiensis_	93.701	254	14	2	1	253	499	751	3.67e-105	379
Otu011570	108879.1_Geodermatophilus_normandii_	93.701	254	14	2	1	253	457	709	3.67e-105	379
Otu011570	108880.1_Geodermatophilus_arenarius_	93.701	254	14	2	1	253	500	752	3.67e-105	379
Otu011570	108883.1_Geodermatophilus_saharensis_	93.701	254	14	2	1	253	499	751	3.67e-105	379
Otu011570	108890.1_Geodermatophilus_telluris_	93.701	254	14	2	1	253	517	769	3.67e-105	379
Otu011570	109505.1_Geodermatophilus_nigrescens_	93.676	253	16	0	1	253	504	756	3.67e-105	379
Otu011570	114693.1_Acidothermus_cellulolyticus_	93.676	253	16	0	1	253	498	750	3.67e-105	379
Otu011570	118262.1_Geodermatophilus_nigrescens_	93.676	253	16	0	1	253	504	756	3.67e-105	379
Otu011571	171428.1_Actinomarinicola_tropica_	91.27	252	22	0	2	253	458	709	1.34e-94	344
Otu011571	041798.1_Ferrimicrobium_acidiphilum_	90.476	252	24	0	2	253	505	756	2.91e-91	333
Otu011571	041634.1_Iamia_majanohamensis_	90.079	252	25	0	2	253	483	734	1.35e-89	327
Otu011571	074390.1_Acidimicrobium_ferrooxidans_	89.683	252	26	0	2	253	492	743	6.3e-88	322
Otu011571	112972.1_Aciditerrimonas_ferrireducens_	89.328	253	27	0	1	253	490	742	8.15e-87	318
Otu011571	170414.1_Acidiferrimicrobium_australe_	88.933	253	28	0	1	253	423	675	3.79e-85	313
Otu011571	159886.1_Longivirga_aurantiaca_	89.062	256	21	7	1	253	471	722	1.36e-84	311
Otu011571	027584.1_Acidimicrobium_ferrooxidans_	88.889	252	27	1	2	253	491	741	4.91e-84	309
Otu011571	041633.1_Ilumatobacter_fluminis_	88.538	253	27	2	2	253	483	734	6.35e-83	305
Otu011571	041421.1_Streptomyces_mutomycini_	88.583	254	26	3	1	253	479	730	6.35e-83	305
Otu011571	042289.1_Streptomyces_atroolivaceus_	88.583	254	26	3	1	253	479	730	6.35e-83	305
Otu011571	043507.1_Streptomyces_clavifer_	88.583	254	26	3	1	253	497	748	6.35e-83	305
Otu011571	112255.1_Streptomyces_atroolivaceus_	88.583	254	26	3	1	253	477	728	6.35e-83	305
Otu011571	112325.1_Streptomyces_olivoviridis_	88.583	254	26	3	1	253	478	729	6.35e-83	305
Otu011571	112373.1_Streptomyces_finlayi_	88.583	254	26	3	1	253	468	719	6.35e-83	305
Otu011572	146664.1_Dankookia_rubra_	96.838	253	8	0	1	253	453	705	1.67e-118	424
Otu011572	109149.1_Roseomonas_riguiloci_	96.443	253	9	0	1	253	463	715	7.78e-117	418
Otu011572	109456.1_Belnapia_soli_	96.047	253	10	0	1	253	423	675	3.62e-115	412
Otu011572	042371.1_Belnapia_moabensis_	95.652	253	11	0	1	253	474	726	1.68e-113	407
Otu011572	109297.1_Belnapia_rosea_	95.652	253	11	0	1	253	478	730	1.68e-113	407
Otu011572	042501.1_Roseomonas_aquatica_	95.276	254	10	2	1	253	457	709	7.83e-112	401
Otu011572	159916.1_Roseomonas_fluminis_	95.257	253	12	0	1	253	454	706	7.83e-112	401
Otu011572	169343.1_Roseomonas_chloroacetimidivorans_	95.257	253	12	0	1	253	457	709	7.83e-112	401
Otu011572	044347.1_Roseomonas_aerilata_	94.862	253	13	0	1	253	425	677	3.64e-110	396
Otu011572	118089.1_Humitalea_rosea_	94.862	253	13	0	1	253	470	722	3.64e-110	396
Otu011572	132670.1_Sediminicoccus_rosea_	94.862	253	13	0	1	253	431	683	3.64e-110	396
Otu011572	147782.1_Roseomonas_elaeocarpi_	94.902	255	9	4	1	253	463	715	3.64e-110	396
Otu011572	041660.1_Roseomonas_stagni_	94.466	253	14	0	1	253	450	702	1.7e-108	390
Otu011572	145646.1_Roseomonas_wooponensis_	94.466	253	14	0	1	253	463	715	1.7e-108	390
Otu011572	025221.1_Rubritepida_flocculans_	94.094	254	13	2	1	253	443	695	7.89e-107	385
Otu011573	042862.1_Thioalkalivibrio_thiocyanodenitrificans_	88.933	253	28	0	1	253	493	745	3.78e-85	313
Otu011573	152000.1_Sulfuriflexus_mobilis_	88.281	256	24	6	1	253	507	759	8.17e-82	302
Otu011573	028745.1_Thioalkalivibrio_denitrificans_	87.747	253	31	0	1	253	510	762	3.8e-80	296
Otu011573	042183.1_Methylococcus_capsulatus_	87.795	254	29	2	1	253	511	763	3.8e-80	296
Otu011573	074692.1_Thioalkalivibrio_sulfidiphilus_	87.747	253	31	0	1	253	521	773	3.8e-80	296
Otu011573	116426.1_Thioalkalivibrio_sulfidiphilus_	87.747	253	31	0	1	253	477	729	3.8e-80	296
Otu011573	025030.1_Halothiobacillus_kellyi_	87.451	255	28	4	1	253	524	776	1.77e-78	291
Otu011573	042700.1_Ectothiorhodospira_variabilis_	87.451	255	28	3	1	253	465	717	1.77e-78	291
Otu011573	044097.1_Thiohalomonas_denitrificans_	87.5	256	26	6	1	253	487	739	1.77e-78	291
Otu011573	029241.1_Methylococcus_capsulatus_	87.008	254	31	2	1	253	518	770	2.29e-77	287
Otu011573	114501.1_Thiothrix_defluvii_	87.109	256	27	6	1	253	409	661	2.29e-77	287
Otu011573	044253.1_Methylomicrobium_alcaliphilum_	87.059	255	29	3	1	253	463	715	8.23e-77	285
Otu011573	112909.1_Cocleimonas_flava_	87.2	250	32	0	1	250	513	762	8.23e-77	285
Otu011573	043875.1_Thiohalophilus_thiocyanatoxydans_	87.059	255	29	4	1	253	465	717	8.23e-77	285
Otu011573	041959.1_Methylomicrobium_kenyense_	87.008	254	31	2	1	253	498	750	8.23e-77	285
Otu011574	159210.1_Spirosoma_flavum_	93.281	253	17	0	1	253	466	718	1.71e-103	374
Otu011574	156140.1_Spirosoma_swuense_	92.885	253	18	0	1	253	463	715	7.95e-102	368
Otu011574	159211.1_Spirosoma_litoris_	92.885	253	18	0	1	253	496	748	7.95e-102	368
Otu011574	156817.1_Spirosoma_migulaei_	92.49	253	19	0	1	253	496	748	3.7e-100	363
Otu011574	135723.1_Spirosoma_endophyticum_	92.095	253	20	0	1	253	491	743	1.72e-98	357
Otu011574	159105.1_Spirosoma_jeollabukense_	92.095	253	20	0	1	253	496	748	1.72e-98	357
Otu011574	134186.1_Spirosoma_arcticum_	91.7	253	21	0	1	253	469	721	8e-97	351
Otu011574	044480.1_Spirosoma_panaciterrae_	91.304	253	22	0	1	253	490	742	3.72e-95	346
Otu011574	156816.1_Spirosoma_gilvum_	91.304	253	22	0	1	253	496	748	3.72e-95	346
Otu011574	157687.1_Spirosoma_harenae_	91.304	253	22	0	1	253	496	748	3.72e-95	346
Otu011574	159104.1_Spirosoma_agri_	91.304	253	22	0	1	253	496	748	3.72e-95	346
Otu011574	149283.1_Spirosoma_aerophilum_	90.909	253	23	0	1	253	492	744	1.73e-93	340
Otu011574	152640.1_Spirosoma_daeguense_	90.98	255	19	4	1	253	496	748	1.73e-93	340
Otu011574	153704.1_Spirosoma_soli_	90.945	254	21	2	1	253	475	727	1.73e-93	340
Otu011574	113978.1_Spirosoma_rigui_	90.514	253	24	0	1	253	485	737	8.06e-92	335
Otu011575	148582.1_Tepidisphaera_mucosa_	88.538	253	29	0	1	253	489	741	1.76e-83	307
Otu011576	029288.1_Cellulomonas_hominis_	98.419	253	4	0	1	253	476	728	3.57e-125	446
Otu011576	026176.1_Actinotalea_fermentans_	98.024	253	5	0	1	253	498	750	1.66e-123	440
Otu011576	026156.1_Curtobacterium_citreum_	98.024	253	5	0	1	253	484	736	1.66e-123	440
Otu011576	026158.1_Rathayibacter_tritici_	98.024	253	5	0	1	253	487	739	1.66e-123	440
Otu011576	026159.1_Rathayibacter_rathayi_	98.024	253	5	0	1	253	487	739	1.66e-123	440
Otu011576	028756.1_Rathayibacter_caricis_	98.024	253	5	0	1	253	513	765	1.66e-123	440
Otu011576	041495.1_Curtobacterium_ammoniigenes_	98.024	253	5	0	1	253	460	712	1.66e-123	440
Otu011576	042315.1_Curtobacterium_pusillum_	98.024	253	5	0	1	253	501	753	1.66e-123	440
Otu011576	042574.1_Rathayibacter_festucae_	98.024	253	5	0	1	253	486	738	1.66e-123	440
Otu011576	042575.1_Rathayibacter_iranicus_	98.024	253	5	0	1	253	411	663	1.66e-123	440
Otu011576	042936.1_Cellulomonas_denverensis_	98.024	253	5	0	1	253	484	736	1.66e-123	440
Otu011576	044240.1_Lysinimonas_kribbensis_	98.024	253	5	0	1	253	540	792	1.66e-123	440
Otu011576	104839.1_Curtobacterium_oceanosedimentum_	98.024	253	5	0	1	253	488	740	1.66e-123	440
Otu011576	109607.1_Diaminobutyricimonas_aerilata_	98.024	253	5	0	1	253	493	745	1.66e-123	440
Otu011576	114527.1_Rathayibacter_festucae_	98.024	253	5	0	1	253	496	748	1.66e-123	440
Otu011577	164880.1_Terrimonas_suqianensis_	95.652	253	11	0	1	253	523	775	1.68e-113	407
Otu011577	044588.1_Ferruginibacter_alkalilentus_	95.294	255	8	4	1	253	512	764	7.83e-112	401
Otu011577	148859.1_Niastella_vici_	95.257	253	12	0	1	253	524	776	7.83e-112	401
Otu011577	156067.1_Lacibacter_nakdongensis_	95.276	254	10	2	1	253	499	751	7.83e-112	401
Otu011577	109427.1_Terrimonas_pekingensis_	94.862	253	13	0	1	253	523	775	3.64e-110	396
Otu011577	114296.1_Segetibacter_aerophilus_	94.902	255	9	4	1	253	502	754	3.64e-110	396
Otu011577	044589.1_Ferruginibacter_lapsinanis_	94.902	255	9	4	1	253	453	705	3.64e-110	396
Otu011577	041250.1_Terrimonas_lutea_	94.862	253	13	0	1	253	534	786	3.64e-110	396
Otu011577	043672.1_Niastella_yeongjuensis_	94.862	253	13	0	1	253	512	764	3.64e-110	396
Otu011577	117360.1_Segetibacter_aerophilus_	94.902	255	9	4	1	253	508	760	3.64e-110	396
Otu011577	132698.1_Niabella_terrae_	94.862	253	13	0	1	253	503	755	3.64e-110	396
Otu011577	134213.1_Terrimonas_arctica_	94.882	254	11	2	1	253	473	725	3.64e-110	396
Otu011577	148259.1_Ferruginibacter_profundus_	94.882	254	11	2	1	253	474	726	3.64e-110	396
Otu011577	153698.1_Niastella_hibisci_	94.862	253	13	0	1	253	511	763	3.64e-110	396
Otu011577	156827.1_Terrimonas_crocea_	94.882	254	11	2	1	253	493	745	3.64e-110	396
Otu011578	149206.1_Enterovirga_rhinocerotis_	92.607	257	15	4	1	253	461	717	2.86e-101	366
Otu011578	044129.1_Methylobacterium_iners_	92.49	253	19	0	1	253	423	675	3.7e-100	363
Otu011578	152704.1_Chelatococcus_reniformis_	92.095	253	20	0	1	253	469	721	1.72e-98	357
Otu011578	025428.1_Chelatococcus_asaccharovorans_	91.7	253	21	0	1	253	450	702	8e-97	351
Otu011578	108243.1_Methylobacterium_gossipiicola_	91.7	253	21	0	1	253	423	675	8e-97	351
Otu011578	115760.1_Hansschlegelia_plantiphila_	91.732	254	19	2	1	253	436	688	8e-97	351
Otu011578	113302.1_Methylobacterium_oxalidis_	91.765	255	17	2	1	253	472	724	8e-97	351
Otu011578	125492.1_Methylobacterium_adhaesivum_	91.7	253	21	0	1	253	456	708	8e-97	351
Otu011578	169399.1_Methylobacterium_segetis_	91.765	255	17	2	1	253	455	707	8e-97	351
Otu011578	108683.1_Salinarimonas_ramus_	91.373	255	18	2	1	253	464	716	3.72e-95	346
Otu011578	114055.1_Phenylobacterium_koreense_	91.304	253	22	0	1	253	448	700	3.72e-95	346
Otu011578	041016.1_Phenylobacterium_koreense_	91.304	253	22	0	1	253	458	710	3.72e-95	346
Otu011578	044297.1_Chelatococcus_daeguensis_	91.373	255	18	2	1	253	450	702	3.72e-95	346
Otu011578	115742.1_Chelatococcus_sambhunathii_	91.373	255	18	2	1	253	436	688	3.72e-95	346
Otu011578	133785.1_Methylopila_oligotropha_	91.339	254	20	2	1	253	468	720	3.72e-95	346
Otu011580	136802.1_Ferruginibacter_paludis_	94.922	256	7	6	1	253	513	765	3.64e-110	396
Otu011580	133743.1_Ferruginibacter_yonginensis_	94.071	253	15	0	1	253	470	722	7.89e-107	385
Otu011580	044589.1_Ferruginibacter_lapsinanis_	93.725	255	12	4	1	253	453	705	3.67e-105	379
Otu011580	156067.1_Lacibacter_nakdongensis_	92.885	253	18	0	1	253	499	751	7.95e-102	368
Otu011580	157626.1_Flavitalea_antarctica_	92.885	253	18	0	1	253	485	737	7.95e-102	368
Otu011580	164923.1_Flavitalea_flava_	92.941	255	15	3	1	253	521	774	7.95e-102	368
Otu011580	044576.1_Parasegetibacter_luojiensis_	92.49	253	19	0	1	253	482	734	3.7e-100	363
Otu011580	114296.1_Segetibacter_aerophilus_	92.095	253	20	0	1	253	502	754	1.72e-98	357
Otu011580	117360.1_Segetibacter_aerophilus_	92.095	253	20	0	1	253	508	760	1.72e-98	357
Otu011580	148259.1_Ferruginibacter_profundus_	92.126	254	18	2	1	253	474	726	1.72e-98	357
Otu011580	108590.1_Pseudobacter_ginsenosidimutans_	92.095	253	20	0	1	253	508	760	1.72e-98	357
Otu011580	164880.1_Terrimonas_suqianensis_	92.095	253	20	0	1	253	523	775	1.72e-98	357
Otu011580	164990.1_Ilyomonas_limi_	92.126	254	18	2	1	253	486	738	1.72e-98	357
Otu011580	109417.1_Terrimonas_rubra_	91.732	254	19	2	1	253	486	738	8e-97	351
Otu011580	114255.1_Sediminibacterium_salmoneum_	91.765	255	17	4	1	253	505	757	8e-97	351
Otu011581	116651.1_Pseudomonas_taeanensis_	99.209	253	2	0	1	253	521	773	1.65e-128	457
Otu011581	118155.1_Pseudomonas_kuykendallii_	99.209	253	2	0	1	253	524	776	1.65e-128	457
Otu011581	040859.1_Pseudomonas_parafulva_	98.814	253	3	0	1	253	513	765	7.67e-127	451
Otu011581	025947.1_Pseudomonas_flavescens_	98.814	253	3	0	1	253	521	773	7.67e-127	451
Otu011581	104278.1_Pseudomonas_parafulva_	98.814	253	3	0	1	253	513	765	7.67e-127	451
Otu011581	104280.1_Pseudomonas_fulva_	98.814	253	3	0	1	253	513	765	7.67e-127	451
Otu011581	109583.1_Pseudomonas_punonensis_	98.814	253	3	0	1	253	523	775	7.67e-127	451
Otu011581	113651.1_Pseudomonas_putida_	98.814	253	3	0	1	253	501	753	7.67e-127	451
Otu011581	113855.1_Pseudomonas_cremoricolorata_	98.814	253	3	0	1	253	501	753	7.67e-127	451
Otu011581	113856.1_Pseudomonas_parafulva_	98.814	253	3	0	1	253	501	753	7.67e-127	451
Otu011581	113857.1_Pseudomonas_fulva_	98.814	253	3	0	1	253	501	753	7.67e-127	451
Otu011581	113859.1_Pseudomonas_straminea_	98.814	253	3	0	1	253	501	753	7.67e-127	451
Otu011581	114195.1_Pseudomonas_flavescens_	98.814	253	3	0	1	253	501	753	7.67e-127	451
Otu011581	114479.1_Pseudomonas_putida_	98.814	253	3	0	1	253	517	769	7.67e-127	451
Otu011581	114794.1_Pseudomonas_putida_	98.814	253	3	0	1	253	394	646	7.67e-127	451
Otu011582	115225.1_Chthoniobacter_flavus_	89.669	242	25	0	12	253	527	768	4.88e-84	309
Otu011582	041536.1_Rubritalea_squalenifaciens_	86.957	253	33	0	1	253	472	724	8.23e-77	285
Otu011582	041625.1_Luteolibacter_pohnpeiensis_	86.957	253	33	0	1	253	512	764	8.23e-77	285
Otu011582	113049.1_Rubritalea_halochordaticola_	86.957	253	33	0	1	253	502	754	8.23e-77	285
Otu011582	041630.1_Rubritalea_sabuli_	86.561	253	34	0	1	253	509	761	3.83e-75	279
Otu011582	109603.1_Luteolibacter_cuticulihirudinis_	86.166	253	35	0	1	253	474	726	1.78e-73	274
Otu011582	113149.1_Brevifollis_gellanilyticus_	86.939	245	26	6	12	253	518	759	2.3e-72	270
Otu011582	041624.1_Luteolibacter_algae_	85.771	253	36	0	1	253	514	766	8.29e-72	268
Otu011582	041608.1_Prosthecobacter_fluviatilis_	86.42	243	31	2	12	253	517	758	1.07e-70	265
Otu011582	133826.1_Prosthecobacter_algae_	86.008	243	32	2	12	253	489	730	4.99e-69	259
Otu011582	041674.1_Haloferula_sargassicola_	84.98	253	38	0	1	253	512	764	1.79e-68	257
Otu011582	156157.1_Luteolibacter_flavescens_	84.98	253	38	0	1	253	520	772	1.79e-68	257
Otu011582	026021.1_Prosthecobacter_dejongeii_	85.597	243	33	2	12	253	518	759	6.45e-68	255
Otu011582	108295.1_Haloferula_luteola_	84.646	254	38	1	1	253	480	733	8.35e-67	252
Otu011582	109500.1_Luteolibacter_luojiensis_	84.585	253	39	0	1	253	476	728	8.35e-67	252
Otu011583	041840.1_Rickettsia_asiatica_	90.909	253	23	0	1	253	474	726	1.73e-93	340
Otu011583	025920.1_Rickettsia_montanensis_	90.873	252	23	0	2	253	475	726	6.23e-93	339
Otu011583	029155.1_Rickettsia_canadensis_	90.909	253	21	2	2	253	449	700	6.23e-93	339
Otu011583	041770.1_Rickettsia_heilongjiangensis_	90.873	252	23	0	2	253	489	740	6.23e-93	339
Otu011583	043755.1_Rickettsia_raoultii_	90.873	252	23	0	2	253	465	716	6.23e-93	339
Otu011583	074469.2_Rickettsia_heilongjiangensis_	90.873	252	23	0	2	253	491	742	6.23e-93	339
Otu011583	074459.2_Rickettsia_japonica_	90.873	252	23	0	2	253	491	742	6.23e-93	339
Otu011583	036773.1_Rickettsia_australis_	90.476	252	24	0	2	253	450	701	2.9e-91	333
Otu011583	028018.1_Rickettsia_rickettsii_	90.476	252	24	0	2	253	475	726	2.9e-91	333
Otu011583	029154.1_Rickettsia_akari_	90.476	252	24	0	2	253	449	700	2.9e-91	333
Otu011583	044656.2_Rickettsia_prowazekii_	90.476	252	24	0	2	253	491	742	2.9e-91	333
Otu011583	025919.1_Rickettsia_massiliae_	90.476	252	24	0	2	253	475	726	2.9e-91	333
Otu011583	025921.1_Rickettsia_rhipicephali_	90.476	252	24	0	2	253	475	726	2.9e-91	333
Otu011583	026042.1_Rickettsia_aeschlimannii_	90.476	252	24	0	2	253	463	714	2.9e-91	333
Otu011583	041934.1_Rickettsia_conorii_	90.476	252	24	0	2	253	462	713	2.9e-91	333
Otu011584	044469.1_Rubellimicrobium_aerolatum_	94.466	253	14	0	1	253	432	684	1.7e-108	390
Otu011584	042159.1_Roseovarius_mucosus_	93.676	253	16	0	1	253	412	664	3.67e-105	379
Otu011584	042564.1_Cereibacter_changlensis_	93.676	253	16	0	1	253	440	692	3.67e-105	379
Otu011584	116848.1_Ruegeria_marina_	93.676	253	16	0	1	253	450	702	3.67e-105	379
Otu011584	134715.1_Confluentimicrobium_lipolyticum_	93.676	253	16	0	1	253	450	702	3.67e-105	379
Otu011584	134731.1_Frigidibacter_albus_	93.676	253	16	0	1	253	470	722	3.67e-105	379
Otu011584	137232.1_Halovulum_dunhuangense_	93.676	253	16	0	1	253	470	722	3.67e-105	379
Otu011584	164992.1_Rubellimicrobium_rubrum_	93.676	253	16	0	1	253	463	715	3.67e-105	379
Otu011584	026457.1_Paracoccus_pantotrophus_	93.281	253	17	0	1	253	440	692	1.71e-103	374
Otu011584	042761.1_Phaeobacter_inhibens_	93.281	253	17	0	1	253	454	706	1.71e-103	374
Otu011584	042359.1_Paracoccus_bengalensis_	93.281	253	17	0	1	253	415	667	1.71e-103	374
Otu011584	042388.1_Rhodovulum_marinum_	93.281	253	17	0	1	253	414	666	1.71e-103	374
Otu011584	042713.1_Paracoccus_versutus_	93.281	253	17	0	1	253	471	723	1.71e-103	374
Otu011584	042714.1_Paracoccus_solventivorans_	93.281	253	17	0	1	253	463	715	1.71e-103	374
Otu011584	044275.1_Rubellimicrobium_mesophilum_	93.307	254	16	1	1	253	502	755	1.71e-103	374
Otu011585	148259.1_Ferruginibacter_profundus_	95.652	253	11	0	1	253	474	726	1.68e-113	407
Otu011585	133743.1_Ferruginibacter_yonginensis_	94.466	253	14	0	1	253	470	722	1.7e-108	390
Otu011585	156067.1_Lacibacter_nakdongensis_	94.466	253	14	0	1	253	499	751	1.7e-108	390
Otu011585	156888.1_Niveitalea_solisilvae_	94.466	253	14	0	1	253	455	707	1.7e-108	390
Otu011585	044589.1_Ferruginibacter_lapsinanis_	94.071	253	15	0	1	253	453	705	7.89e-107	385
Otu011585	041501.1_Segetibacter_koreensis_	94.094	254	13	2	1	253	509	761	7.89e-107	385
Otu011585	169350.1_Flavihumibacter_profundi_	94.071	253	15	0	1	253	505	757	7.89e-107	385
Otu011585	114296.1_Segetibacter_aerophilus_	93.701	254	14	2	1	253	502	754	3.67e-105	379
Otu011585	156966.1_Flaviaesturariibacter_luteus_	93.676	253	16	0	1	253	525	777	3.67e-105	379
Otu011585	117360.1_Segetibacter_aerophilus_	93.701	254	14	2	1	253	508	760	3.67e-105	379
Otu011585	134213.1_Terrimonas_arctica_	93.676	253	16	0	1	253	473	725	3.67e-105	379
Otu011585	156827.1_Terrimonas_crocea_	93.676	253	16	0	1	253	493	745	3.67e-105	379
Otu011585	159128.1_Puia_dinghuensis_	93.676	253	16	0	1	253	504	756	3.67e-105	379
Otu011585	044588.1_Ferruginibacter_alkalilentus_	93.281	253	17	0	1	253	512	764	1.71e-103	374
Otu011585	132698.1_Niabella_terrae_	93.307	254	15	2	1	253	503	755	1.71e-103	374
Otu011586	043929.1_Skermanella_aerolata_	98.8	250	3	0	1	250	422	671	3.57e-125	446
Otu011586	044876.1_Skermanella_parooensis_	96	250	10	0	1	250	466	715	4.68e-114	409
Otu011586	117972.1_Skermanella_stibiiresistens_	96	250	10	0	1	250	450	699	1.68e-113	407
Otu011586	152076.1_Skermanella_rosea_	95.2	250	12	0	1	250	452	701	3.64e-110	396
Otu011586	164879.1_Skermanella_mucosa_	95.2	250	12	0	1	250	452	701	3.64e-110	396
Otu011586	025583.1_Stella_vacuolata_	92.4	250	19	0	1	250	452	701	1.72e-98	357
Otu011586	145884.1_Azospirillum_soli_	92.43	251	17	2	1	250	455	704	1.72e-98	357
Otu011586	148319.1_Skermanella_rubra_	92.4	250	19	0	1	250	442	691	1.72e-98	357
Otu011586	044533.1_Skermanella_xinjiangensis_	92.4	250	19	0	1	250	428	677	1.72e-98	357
Otu011586	025582.1_Stella_humosa_	92	250	20	0	1	250	452	701	8e-97	351
Otu011586	042682.1_Azospirillum_picis_	92.032	251	18	2	1	250	441	690	8e-97	351
Otu011586	025830.1_Rhodospirillum_centenum_	91.633	251	19	2	1	250	474	723	3.72e-95	346
Otu011586	028855.1_Rhodocista_pekingensis_	91.633	251	19	2	1	250	433	682	3.72e-95	346
Otu011586	117480.1_Niveispirillum_irakense_	91.633	251	19	2	1	250	416	665	3.72e-95	346
Otu011586	165004.1_Ferruginivarius_sediminum_	91.667	252	17	4	1	250	491	740	3.72e-95	346
Otu011587	156966.1_Flaviaesturariibacter_luteus_	96.443	253	9	0	1	253	525	777	7.78e-117	418
Otu011587	147756.1_Parasediminibacterium_paludis_	96.047	253	10	0	1	253	478	730	3.62e-115	412
Otu011587	041499.1_Flavisolibacter_ginsengiterrae_	95.257	253	12	0	1	253	515	767	7.83e-112	401
Otu011587	041500.1_Flavisolibacter_ginsengisoli_	95.257	253	12	0	1	253	514	766	7.83e-112	401
Otu011587	132698.1_Niabella_terrae_	95.257	253	12	0	1	253	503	755	7.83e-112	401
Otu011587	164980.1_Flavisolibacter_galbus_	95.257	253	12	0	1	253	504	756	7.83e-112	401
Otu011587	169350.1_Flavihumibacter_profundi_	95.257	253	12	0	1	253	505	757	7.83e-112	401
Otu011587	171483.1_Flavisolibacter_nicotianae_	95.257	253	12	0	1	253	523	775	7.83e-112	401
Otu011587	109496.1_Flaviaesturariibacter_amylovorans_	94.862	253	13	0	1	253	472	724	3.64e-110	396
Otu011587	159128.1_Puia_dinghuensis_	94.882	254	11	2	1	253	504	756	3.64e-110	396
Otu011587	109417.1_Terrimonas_rubra_	94.466	253	14	0	1	253	486	738	1.7e-108	390
Otu011587	116608.1_Terrimonas_aquatica_	94.466	253	14	0	1	253	485	737	1.7e-108	390
Otu011587	159891.1_Terrimonas_soli_	94.466	253	14	0	1	253	523	775	1.7e-108	390
Otu011587	159897.1_Flavisolibacter_metallilatus_	94.466	253	14	0	1	253	502	754	1.7e-108	390
Otu011587	164880.1_Terrimonas_suqianensis_	94.466	253	14	0	1	253	523	775	1.7e-108	390
Otu011588	044847.4_Caedimonas_varicaedens_	95.257	253	12	0	1	253	488	740	7.83e-112	401
Otu011588	041959.1_Caedimonas_varicaedens_	95.257	253	12	0	1	253	683	935	7.83e-112	401
Otu011588	044547.1_Oceanibaculum_indicum_	88.142	253	28	2	2	253	471	722	2.94e-81	300
Otu011588	044949.1_Niveispirillum_irakense_	88.095	252	30	0	2	253	430	681	2.94e-81	300
Otu011588	117480.1_Niveispirillum_irakense_	88.095	252	30	0	2	253	417	668	2.94e-81	300
Otu011588	125556.1_Lacibacterium_aquatile_	88.189	254	26	4	2	253	423	674	2.94e-81	300
Otu011588	029201.1_Amaricoccus_kaplicensis_	87.747	253	29	2	2	253	470	721	1.37e-79	294
Otu011588	117433.1_Rubellimicrobium_roseum_	87.747	253	29	2	2	253	475	726	1.37e-79	294
Otu011588	116679.1_Oceanibaculum_pacificum_	87.747	253	29	2	2	253	471	722	1.37e-79	294
Otu011588	159344.1_Niveispirillum_lacus_	87.402	254	28	4	2	253	470	721	6.36e-78	289
Otu011588	042158.1_Dinoroseobacter_shibae_	86.957	253	31	2	2	253	394	645	2.96e-76	283
Otu011588	025582.1_Stella_humosa_	86.905	252	33	0	2	253	453	704	2.96e-76	283
Otu011588	025583.1_Stella_vacuolata_	86.957	253	31	2	2	253	453	704	2.96e-76	283
Otu011588	040997.1_Pleomorphomonas_koreensis_	86.957	253	31	2	2	253	459	710	2.96e-76	283
Otu011588	074166.1_Dinoroseobacter_shibae_	86.957	253	31	2	2	253	471	722	2.96e-76	283
Otu011589	109426.1_Legionella_cardiaca_	83.071	254	41	2	1	253	477	729	3.91e-60	230
Otu011589	117699.1_Legionella_spiritensis_	83.071	254	41	2	1	253	507	759	3.91e-60	230
Otu011589	133857.1_Sneathiella_chungangensis_	83.137	255	39	4	1	253	470	722	3.91e-60	230
Otu011589	117037.1_Oceanibacterium_hippocampi_	83.071	254	39	4	2	253	481	732	1.41e-59	228
Otu011589	041568.1_Sneathiella_glossodoripedis_	82.745	255	40	4	1	253	465	717	1.82e-58	224
Otu011589	117256.1_Tistrella_bauzanensis_	82.745	255	40	4	1	253	483	735	1.82e-58	224
Otu011589	132672.1_Swingsia_samuiensis_	82.745	255	40	4	1	253	457	709	1.82e-58	224
Otu011589	170445.1_Oleiliquidispirillum_nitrogeniifigens_	82.812	256	38	4	1	253	472	724	1.82e-58	224
Otu011589	041050.1_Gluconobacter_sphaericus_	82.353	255	41	4	1	253	452	704	8.47e-57	219
Otu011589	026224.1_Gluconobacter_frateurii_	82.49	257	37	8	1	253	471	723	8.47e-57	219
Otu011589	043652.1_Sneathiella_chinensis_	82.353	255	41	4	1	253	460	712	8.47e-57	219
Otu011589	041047.1_Gluconobacter_albidus_	82.353	255	41	4	1	253	452	704	8.47e-57	219
Otu011589	041445.1_Gluconobacter_japonicus_	82.49	257	37	8	1	253	452	704	8.47e-57	219
Otu011589	044770.1_Desulfuromonas_acetexigens_	82.283	254	43	2	1	253	463	715	8.47e-57	219
Otu011589	104680.1_Gluconobacter_kondonii_	82.353	255	41	4	1	253	452	704	8.47e-57	219
Otu011590	118350.1_Blastocatella_fastidiosa_	86.22	254	33	2	1	253	484	736	1.78e-73	274
Otu011590	133698.1_Aridibacter_kavangonensis_	86.22	254	33	2	1	253	504	756	1.78e-73	274
Otu011590	133697.1_Aridibacter_famidurans_	85.827	254	34	2	1	253	501	753	8.29e-72	268
Otu011590	159154.1_Aridibacter_nitratireducens_	85.827	254	34	2	1	253	502	754	8.29e-72	268
Otu011590	132294.1_Texcoconibacillus_texcoconensis_	85.6	250	36	0	1	250	475	724	3.86e-70	263
Otu011590	036889.1_Bacillus_alcalophilus_	85.2	250	37	0	1	250	514	763	1.79e-68	257
Otu011590	026145.1_Bacillus_pseudalcaliphilus_	85.2	250	37	0	1	250	514	763	1.79e-68	257
Otu011590	036979.1_Oxalophagus_oxalicus_	85.259	251	35	2	1	250	505	754	1.79e-68	257
Otu011590	042966.1_Brochothrix_thermosphacta_	85.2	250	37	0	1	250	501	750	1.79e-68	257
Otu011590	044824.1_Brochothrix_campestris_	85.2	250	37	0	1	250	538	787	1.79e-68	257
Otu011590	112722.1_Bacillus_alcalophilus_	85.2	250	37	0	1	250	514	763	1.79e-68	257
Otu011590	113587.1_Brochothrix_thermosphacta_	85.2	250	37	0	1	250	514	763	1.79e-68	257
Otu011590	113772.1_Brochothrix_campestris_	85.2	250	37	0	1	250	514	763	1.79e-68	257
Otu011590	146021.1_Stenotrophobacter_namibiensis_	84.98	253	38	0	1	253	504	756	1.79e-68	257
Otu011590	146022.1_Stenotrophobacter_roseus_	84.98	253	38	0	1	253	504	756	1.79e-68	257
Otu011591	104907.1_Eubacterium_coprostanoligenes_	91.304	253	22	0	1	253	484	736	3.72e-95	346
Otu011591	025929.1_Ruminococcus_albus_	89.328	253	27	0	1	253	496	748	8.12e-87	318
Otu011591	113032.1_Ruminococcus_albus_	89.328	253	27	0	1	253	501	753	8.12e-87	318
Otu011591	074399.1_Ruminococcus_albus_	89.328	253	27	0	1	253	501	753	8.12e-87	318
Otu011591	115230.1_Ruminococcus_albus_	89.328	253	27	0	1	253	501	753	8.12e-87	318
Otu011591	025931.1_Ruminococcus_flavefaciens_	88.933	253	28	0	1	253	476	728	3.78e-85	313
Otu011591	102884.1_Ruminococcus_champanellensis_	88.142	253	30	0	1	253	499	751	8.17e-82	302
Otu011591	114889.1_Ruminococcus_champanellensis_	88.142	253	30	0	1	253	444	696	8.17e-82	302
Otu011591	028961.1_Faecalibacterium_prausnitzii_	88.095	252	30	0	2	253	496	747	2.94e-81	300
Otu011591	029355.1_Clostridium_methylpentosum_	87.795	254	29	2	1	253	500	752	3.8e-80	296
Otu011591	117867.1_Blautia_stercoris_	87.795	254	29	2	1	253	468	720	3.8e-80	296
Otu011591	169458.1_Tepidibaculum_saccharolyticum_	87.747	253	31	0	1	253	513	765	3.8e-80	296
Otu011591	036912.1_Selenomonas_ruminantium_	87.843	255	26	5	1	253	494	745	1.37e-79	294
Otu011591	044734.1_Selenomonas_ruminantium_	87.843	255	26	5	1	253	552	803	1.37e-79	294
Otu011591	118675.1_Eubacterium_siraeum_	86.957	253	33	0	1	253	507	759	4.92e-79	292
Otu011592	151993.1_Aureimonas_galii_	97.233	253	7	0	1	253	431	683	3.59e-120	429
Otu011592	151994.1_Aureimonas_pseudogalii_	97.233	253	7	0	1	253	427	679	3.59e-120	429
Otu011592	042720.1_Sinorhizobium_kummerowiae_	96.85	254	6	2	1	253	448	700	1.67e-118	424
Otu011592	043995.1_Aureimonas_ureilytica_	96.838	253	8	0	1	253	431	683	1.67e-118	424
Otu011592	148593.1_Tianweitania_sediminis_	96.838	253	8	0	1	253	468	720	1.67e-118	424
Otu011592	156103.1_Aureimonas_glaciei_	96.838	253	8	0	1	253	483	735	1.67e-118	424
Otu011592	159343.1_Aureimonas_populi_	96.838	253	8	0	1	253	472	724	1.67e-118	424
Otu011592	109590.1_Aureimonas_phyllosphaerae_	96.484	256	6	3	1	253	467	722	2.16e-117	420
Otu011592	118389.1_Aureimonas_phyllosphaerae_	96.471	255	7	2	1	253	439	693	2.16e-117	420
Otu011592	026096.1_Sinorhizobium_saheli_	96.443	253	9	0	1	253	448	700	7.78e-117	418
Otu011592	025251.1_Sinorhizobium_americanum_	96.443	253	9	0	1	253	448	700	7.78e-117	418
Otu011592	036957.1_Sinorhizobium_fredii_	96.443	253	9	0	1	253	448	700	7.78e-117	418
Otu011592	044842.1_Sinorhizobium_terangae_	96.443	253	9	0	1	253	448	700	7.78e-117	418
Otu011592	104565.1_Sinorhizobium_kostiense_	96.443	253	9	0	1	253	437	689	7.78e-117	418
Otu011592	113669.1_Sinorhizobium_fredii_	96.443	253	9	0	1	253	448	700	7.78e-117	418
Otu011593	029191.2_Rubrobacter_radiotolerans_	94.488	254	12	2	1	253	533	785	1.7e-108	390
Otu011593	119230.1_Rubrobacter_radiotolerans_	94.488	254	12	2	1	253	506	758	1.7e-108	390
Otu011593	158052.1_Rubrobacter_spartanus_	93.676	253	16	0	1	253	475	727	3.67e-105	379
Otu011593	125704.1_Rubrobacter_naiadicus_	92.885	253	18	0	1	253	494	746	7.95e-102	368
Otu011593	074552.1_Rubrobacter_xylanophilus_	92.095	253	20	0	1	253	511	763	1.72e-98	357
Otu011593	119187.1_Rubrobacter_xylanophilus_	92.095	253	20	0	1	253	511	763	1.72e-98	357
Otu011593	125703.1_Rubrobacter_calidifluminis_	92.095	253	20	0	1	253	495	747	1.72e-98	357
Otu011593	148602.1_Parviterribacter_multiflagellatus_	90.157	254	23	2	1	253	496	748	3.75e-90	329
Otu011593	117202.1_Rubrobacter_bracarensis_	89.723	253	26	0	1	253	530	782	1.74e-88	324
Otu011593	117640.1_Rubrobacter_bracarensis_	89.723	253	26	0	1	253	515	767	1.74e-88	324
Otu011593	133849.1_Rubrobacter_aplysinae_	89.723	253	25	1	1	253	528	779	6.27e-88	322
Otu011593	134176.1_Solirubrobacter_taibaiensis_	89.37	254	25	2	1	253	458	710	8.12e-87	318
Otu011593	025220.1_Rubrobacter_taiwanensis_	88.933	253	28	0	1	253	462	714	3.78e-85	313
Otu011593	108192.1_Solirubrobacter_ginsenosidimutans_	88.976	254	26	2	1	253	530	782	3.78e-85	313
Otu011593	133858.1_Solirubrobacter_phytolaccae_	88.976	254	26	2	1	253	482	734	3.78e-85	313
Otu011594	044873.1_Rothia_mucilaginosa_	97.638	254	6	0	1	254	497	750	2.16e-122	436
Otu011594	029045.1_Rothia_amarae_	96.457	254	8	1	1	254	510	762	7.81e-117	418
Otu011594	043968.1_Rothia_terrae_	96.457	254	8	1	1	254	466	718	7.81e-117	418
Otu011594	026200.1_Micrococcus_lylae_	96.078	255	7	3	1	254	497	749	3.63e-115	412
Otu011594	024785.1_Rothia_aeria_	96.063	254	9	1	1	254	464	716	3.63e-115	412
Otu011594	044353.1_Nesterenkonia_flava_	95.686	255	9	2	1	254	471	724	4.7e-114	409
Otu011594	044895.1_Pseudoglutamicibacter_cumminsii_	95.669	254	10	1	1	254	492	744	1.69e-113	407
Otu011594	109752.1_Rothia_endophytica_	95.669	254	10	1	1	254	519	771	1.69e-113	407
Otu011594	026194.1_Paenarthrobacter_nicotinovorans_	95.276	254	11	1	1	254	494	746	7.87e-112	401
Otu011594	025285.1_Micrococcus_antarcticus_	95.294	255	9	3	1	254	486	738	7.87e-112	401
Otu011594	027199.1_Paenarthrobacter_nitroguajacolicus_	95.276	254	11	1	1	254	492	744	7.87e-112	401
Otu011594	028928.1_Nesterenkonia_lacusekhoensis_	95.276	254	11	1	1	254	479	731	7.87e-112	401
Otu011594	037113.1_Micrococcus_luteus_	95.294	255	9	3	1	254	490	742	7.87e-112	401
Otu011594	074568.1_Rothia_dentocariosa_	95.276	254	11	1	1	254	508	760	7.87e-112	401
Otu011594	044712.2_Rothia_dentocariosa_	95.276	254	11	1	1	254	517	769	7.87e-112	401
Otu011595	117903.1_Orientia_chuto_	90.909	253	22	1	2	253	489	741	6.23e-93	339
Otu011595	025860.1_Orientia_tsutsugamushi_	90.079	252	25	0	2	253	469	720	1.35e-89	327
Otu011595	149220.1_Occidentia_massiliensis_	90.079	252	25	0	2	253	467	718	1.35e-89	327
Otu011595	118785.1_Orientia_tsutsugamushi_	89.683	252	26	0	2	253	467	718	1.74e-88	324
Otu011595	025920.1_Rickettsia_montanensis_	89.37	254	23	3	2	253	475	726	2.92e-86	316
Otu011595	029154.1_Rickettsia_akari_	89.453	256	19	6	2	253	449	700	2.92e-86	316
Otu011595	025921.1_Rickettsia_rhipicephali_	89.37	254	23	4	2	253	475	726	2.92e-86	316
Otu011595	074473.2_Rickettsia_rhipicephali_	89.37	254	23	4	2	253	491	742	2.92e-86	316
Otu011595	043785.1_Pelagibius_litoralis_	88.933	253	28	0	1	253	462	714	3.78e-85	313
Otu011595	125465.1_Methyloceanibacter_caenitepidi_	89.062	256	22	6	1	253	481	733	3.78e-85	313
Otu011595	036773.1_Rickettsia_australis_	89.02	255	22	5	2	253	450	701	1.36e-84	311
Otu011595	028018.1_Rickettsia_rickettsii_	89.02	255	22	5	2	253	475	726	1.36e-84	311
Otu011595	104877.1_Rickettsia_hoogstraalii_	89.02	255	22	5	2	253	482	733	1.36e-84	311
Otu011595	044656.2_Rickettsia_prowazekii_	89.02	255	22	5	2	253	491	742	1.36e-84	311
Otu011595	025919.1_Rickettsia_massiliae_	89.02	255	22	5	2	253	475	726	1.36e-84	311
Otu011596	044599.1_Devosia_mishustinii_	98.814	253	3	0	1	253	458	710	7.67e-127	451
Otu011596	044036.1_Devosia_insulae_	98.419	253	4	0	1	253	448	700	3.57e-125	446
Otu011596	147759.1_Devosia_humi_	98.419	253	4	0	1	253	443	695	3.57e-125	446
Otu011596	104723.1_Devosia_enhydra_	98.024	253	5	0	1	253	448	700	1.66e-123	440
Otu011596	117250.1_Devosia_enhydra_	98.024	253	5	0	1	253	458	710	1.66e-123	440
Otu011596	044214.1_Devosia_chinhatensis_	97.628	253	6	0	1	253	458	710	7.72e-122	435
Otu011596	044291.1_Devosia_geojensis_	97.628	253	6	0	1	253	470	722	7.72e-122	435
Otu011596	114252.1_Devosia_yakushimensis_	97.233	253	7	0	1	253	448	700	3.59e-120	429
Otu011596	112715.1_Devosia_yakushimensis_	97.233	253	7	0	1	253	434	686	3.59e-120	429
Otu011596	044212.1_Devosia_albogilva_	96.838	253	8	0	1	253	473	725	1.67e-118	424
Otu011596	114333.1_Devosia_submarina_	96.838	253	8	0	1	253	457	709	1.67e-118	424
Otu011596	117855.1_Devosia_glacialis_	96.443	253	9	0	1	253	468	720	7.78e-117	418
Otu011596	156850.1_Devosia_elaeis_	96.443	253	9	0	1	253	422	674	7.78e-117	418
Otu011596	156863.1_Devosia_nitrariae_	96.443	253	9	0	1	253	360	612	7.78e-117	418
Otu011596	042171.1_Devosia_riboflavina_	95.257	253	12	0	1	253	440	692	7.83e-112	401
Otu011597	115225.1_Chthoniobacter_flavus_	89.328	253	27	0	1	253	516	768	8.12e-87	318
Otu011597	041625.1_Luteolibacter_pohnpeiensis_	88.306	248	29	0	6	253	517	764	1.06e-80	298
Otu011597	133878.1_Terrimicrobium_sacchariphilum_	87.402	254	30	2	1	253	487	739	1.77e-78	291
Otu011597	109603.1_Luteolibacter_cuticulihirudinis_	86.29	248	34	0	6	253	479	726	2.3e-72	270
Otu011597	113149.1_Brevifollis_gellanilyticus_	85.098	255	34	4	1	253	507	759	1.79e-68	257
Otu011597	041608.1_Prosthecobacter_fluviatilis_	84.585	253	39	0	1	253	506	758	8.35e-67	252
Otu011597	113148.1_Roseimicrobium_gellanilyticum_	84.252	254	38	2	1	253	499	751	3.88e-65	246
Otu011597	133826.1_Prosthecobacter_algae_	84.19	253	40	0	1	253	478	730	3.88e-65	246
Otu011597	026021.1_Prosthecobacter_dejongeii_	83.794	253	41	0	1	253	507	759	5.02e-64	243
Otu011597	134756.1_Limisphaera_ngatamarikiensis_	84	250	40	0	1	250	493	742	1.81e-63	241
Otu011597	133784.1_Methyloparacoccus_murrellii_	82.5	240	40	2	12	250	512	750	5.1e-54	209
Otu011597	044439.1_Lysobacter_ximonensis_	81.933	238	41	2	14	250	492	728	3.07e-51	200
Otu011597	137252.1_Lysobacter_novalis_	81.933	238	41	2	14	250	510	746	3.07e-51	200
Otu011597	042183.1_Methylococcus_capsulatus_	81.667	240	42	2	12	250	522	760	1.1e-50	198
Otu011597	074436.1_Akkermansia_muciniphila_	80.709	254	47	2	1	253	495	747	3.97e-50	196
Otu011598	026104.1_Ruminiclostridium_cellobioparum_	87.5	240	26	4	16	253	498	735	1.78e-73	274
Otu011598	029295.1_Syntrophus_gentianae_	86.29	248	32	2	7	253	534	780	8.29e-72	268
Otu011598	113360.1_Ruminiclostridium_cellobioparum_	87.083	240	27	4	16	253	525	762	8.29e-72	268
Otu011598	117111.1_Ruminiclostridium_cellobioparum_	87.083	240	27	4	16	253	522	759	8.29e-72	268
Otu011598	041981.1_Kofleria_flava_	85.771	253	34	2	2	253	537	788	2.98e-71	267
Otu011598	042143.1_Desulfobacula_toluolica_	85.83	247	35	0	7	253	548	794	3.86e-70	263
Otu011598	025079.1_Desulfomonile_limimaris_	85.433	254	35	2	1	253	540	792	3.86e-70	263
Otu011598	025350.1_Desulfobacula_phenolica_	85.83	247	35	0	7	253	534	780	3.86e-70	263
Otu011598	074945.1_Desulfobacula_toluolica_	85.83	247	35	0	7	253	548	794	3.86e-70	263
Otu011598	074118.1_Desulfomonile_tiedjei_	85.433	254	35	2	1	253	532	784	3.86e-70	263
Otu011598	029294.1_Syntrophus_buswellii_	85.887	248	33	2	7	253	534	780	3.86e-70	263
Otu011598	113315.1_Desulfatitalea_tepidiphila_	85.887	248	33	2	7	253	530	776	3.86e-70	263
Otu011598	119006.1_Desulfobacula_toluolica_	85.83	247	35	0	7	253	548	794	3.86e-70	263
Otu011598	115329.1_Algorimarina_butyrica_	85.887	248	32	3	7	253	512	757	1.39e-69	261
Otu011598	029177.1_Desulfobacter_vibrioformis_	85.656	244	35	0	7	250	536	779	1.79e-68	257
Otu011599	159123.1_Edaphobaculum_flavum_	93.307	254	15	2	1	253	502	754	1.71e-103	374
Otu011599	159128.1_Puia_dinghuensis_	92.49	253	19	0	1	253	504	756	3.7e-100	363
Otu011599	156966.1_Flaviaesturariibacter_luteus_	92.126	254	18	2	1	253	525	777	1.72e-98	357
Otu011599	147756.1_Parasediminibacterium_paludis_	92.095	253	20	0	1	253	478	730	1.72e-98	357
Otu011599	159218.1_Rurimicrobium_arvi_	91.732	254	19	2	1	253	506	758	8e-97	351
Otu011599	041499.1_Flavisolibacter_ginsengiterrae_	91.304	253	22	0	1	253	515	767	3.72e-95	346
Otu011599	041500.1_Flavisolibacter_ginsengisoli_	91.304	253	22	0	1	253	514	766	3.72e-95	346
Otu011599	148859.1_Niastella_vici_	90.909	253	23	0	1	253	524	776	1.73e-93	340
Otu011599	153698.1_Niastella_hibisci_	90.909	253	23	0	1	253	511	763	1.73e-93	340
Otu011599	157626.1_Flavitalea_antarctica_	90.909	253	23	0	1	253	485	737	1.73e-93	340
Otu011599	044588.1_Ferruginibacter_alkalilentus_	90.625	256	18	6	1	253	512	764	8.06e-92	335
Otu011599	132698.1_Niabella_terrae_	90.625	256	18	6	1	253	503	755	8.06e-92	335
Otu011599	109496.1_Flaviaesturariibacter_amylovorans_	90.551	254	22	2	1	253	472	724	8.06e-92	335
Otu011599	164980.1_Flavisolibacter_galbus_	90.514	253	24	0	1	253	504	756	8.06e-92	335
Otu011599	171483.1_Flavisolibacter_nicotianae_	90.514	253	24	0	1	253	523	775	8.06e-92	335
Otu011600	042118.1_Sphaerobacter_thermophilus_	86.454	251	30	4	2	250	469	717	6.41e-73	272
Otu011600	074379.1_Sphaerobacter_thermophilus_	86.454	251	30	4	2	250	500	748	6.41e-73	272
Otu011600	118351.1_Nitrolancea_hollandica_	85.657	251	32	3	2	250	499	747	1.39e-69	261
Otu011600	134220.1_Thermorudis_peleae_	84.921	252	32	6	2	250	444	692	3e-66	250
Otu011600	043747.1_Ureibacillus_thermophilus_	84.19	253	40	0	1	253	536	788	3.88e-65	246
Otu011600	043232.1_Ureibacillus_suwonensis_	84.19	253	40	0	1	253	523	775	3.88e-65	246
Otu011600	043746.1_Ureibacillus_composti_	84.19	253	40	0	1	253	534	786	3.88e-65	246
Otu011600	040848.1_Bacillus_hemicellulosilyticus_	83.794	253	41	0	1	253	545	797	1.81e-63	241
Otu011600	042966.1_Brochothrix_thermosphacta_	83.794	253	41	0	1	253	501	753	1.81e-63	241
Otu011600	044824.1_Brochothrix_campestris_	83.794	253	41	0	1	253	538	790	1.81e-63	241
Otu011600	113587.1_Brochothrix_thermosphacta_	83.794	253	41	0	1	253	514	766	1.81e-63	241
Otu011600	113772.1_Brochothrix_campestris_	83.794	253	41	0	1	253	514	766	1.81e-63	241
Otu011600	171459.1_Bacillus_urbisdiaboli_	83.794	253	41	0	1	253	506	758	1.81e-63	241
Otu011600	116990.1_Caldibacillus_debilis_	83.794	253	39	2	2	253	522	773	6.5e-63	239
Otu011600	137401.1_Bacillus_thermozeamaize_	83.794	253	39	2	2	253	544	795	6.5e-63	239
Otu011601	042567.1_Geminicoccus_roseus_	94.094	254	13	2	1	253	422	674	7.89e-107	385
Otu011601	157671.1_Arboricoccus_pini_	91.339	254	20	2	1	253	456	708	3.72e-95	346
Otu011601	113183.1_Chelativorans_composti_	89.113	248	27	0	6	253	463	710	4.88e-84	309
Otu011601	042080.1_Roseicyclus_mahoneyensis_	88.492	252	29	0	2	253	461	712	6.32e-83	305
Otu011601	122093.1_Jhaorihella_thermophila_	88.492	252	29	0	2	253	459	710	6.32e-83	305
Otu011601	117452.1_Tepidamorphus_gemmatus_	88.492	252	29	0	2	253	441	692	6.32e-83	305
Otu011601	118031.1_Albidovulum_xiamenense_	88.492	252	29	0	2	253	473	724	6.32e-83	305
Otu011601	158129.1_Limibaculum_halophilum_	88.492	252	29	0	2	253	467	718	6.32e-83	305
Otu011601	145528.1_Haematospirillum_jordaniae_	88.71	248	28	0	6	253	482	729	2.27e-82	303
Otu011601	145529.1_Haematospirillum_jordaniae_	88.71	248	28	0	6	253	457	704	2.27e-82	303
Otu011601	042476.1_Rhodovulum_visakhapatnamense_	88.095	252	30	0	2	253	457	708	2.94e-81	300
Otu011601	042644.1_Rhodobacter_aestuarii_	88.095	252	30	0	2	253	434	685	2.94e-81	300
Otu011601	132723.1_Euryhalocaulis_caribicus_	88.095	252	30	0	2	253	471	722	2.94e-81	300
Otu011601	157785.1_Defluviimonas_nitratireducens_	88.095	252	30	0	2	253	471	722	2.94e-81	300
Otu011601	116203.1_Jannaschia_seohaensis_	88.095	252	30	0	2	253	449	700	2.94e-81	300
Otu011602	041660.1_Roseomonas_stagni_	93.281	253	17	0	1	253	450	702	1.71e-103	374
Otu011602	109149.1_Roseomonas_riguiloci_	92.885	253	18	0	1	253	463	715	7.95e-102	368
Otu011602	132670.1_Sediminicoccus_rosea_	92.885	253	18	0	1	253	431	683	7.95e-102	368
Otu011602	145646.1_Roseomonas_wooponensis_	92.885	253	18	0	1	253	463	715	7.95e-102	368
Otu011602	148793.1_Roseomonas_arctica_	92.49	253	19	0	1	253	469	721	3.7e-100	363
Otu011602	159916.1_Roseomonas_fluminis_	92.49	253	19	0	1	253	454	706	3.7e-100	363
Otu011602	042752.1_Acidicaldus_organivorans_	92.126	254	18	2	1	253	419	671	1.72e-98	357
Otu011602	025851.1_Acidiphilium_cryptum_	91.765	255	17	4	1	253	454	706	8e-97	351
Otu011602	025853.1_Acidiphilium_organovorum_	91.765	255	17	4	1	253	454	706	8e-97	351
Otu011602	025221.1_Rubritepida_flocculans_	91.732	254	19	2	1	253	443	695	8e-97	351
Otu011602	044347.1_Roseomonas_aerilata_	91.7	253	21	0	1	253	425	677	8e-97	351
Otu011602	074327.1_Acidiphilium_multivorum_	91.765	255	17	4	1	253	481	733	8e-97	351
Otu011602	104544.1_Roseomonas_pecuniae_	91.732	254	19	2	1	253	429	681	8e-97	351
Otu011602	024651.1_Acidiphilium_multivorum_	91.373	255	18	4	1	253	474	726	3.72e-95	346
Otu011602	042501.1_Roseomonas_aquatica_	91.339	254	20	2	1	253	457	709	3.72e-95	346
Otu011604	149251.1_Longimicrobium_terrae_	88.627	255	27	2	1	253	461	715	4.88e-84	309
Otu011604	043469.1_Porphyrobacter_dokdonensis_	82.353	255	41	4	1	253	450	702	8.47e-57	219
Otu011604	028782.1_Heliorestis_baculata_	82.4	250	40	4	6	253	511	758	3.05e-56	217
Otu011604	112201.1_Heliorestis_baculata_	82.4	250	40	4	6	253	514	761	1.1e-55	215
Otu011604	117961.1_Paenibacillus_telluris_	82.47	251	37	6	6	253	545	791	3.94e-55	213
Otu011604	028721.1_Heliorestis_daurensis_	82	250	41	4	6	253	512	759	5.1e-54	209
Otu011604	025816.1_Porphyrobacter_donghaensis_	81.569	255	43	3	1	253	450	702	1.83e-53	207
Otu011604	036841.1_Porphyrobacter_sanguineus_	81.569	255	43	3	1	253	470	722	1.83e-53	207
Otu011604	040833.1_Porphyrobacter_neustonensis_	81.569	255	43	3	1	253	470	722	1.83e-53	207
Otu011604	113808.1_Porphyrobacter_sanguineus_	81.569	255	43	3	1	253	450	702	1.83e-53	207
Otu011604	114328.1_Porphyrobacter_colymbi_	81.569	255	43	3	1	253	469	721	1.83e-53	207
Otu011604	114651.1_Porphyrobacter_neustonensis_	81.569	255	43	3	1	253	440	692	1.83e-53	207
Otu011604	042756.1_Paenibacillus_barengoltzii_	82.072	251	38	6	6	253	449	695	1.83e-53	207
Otu011604	115198.1_Paenibacillus_timonensis_	82.072	251	38	6	6	253	522	768	1.83e-53	207
Otu011604	115199.1_Paenibacillus_timonensis_	82.072	251	38	6	6	253	522	768	1.83e-53	207
Otu011605	113264.1_Conexibacter_arvalis_	94.862	253	13	0	1	253	511	763	3.64e-110	396
Otu011605	121691.1_Patulibacter_medicamentivorans_	94.488	254	12	2	1	253	529	781	1.7e-108	390
Otu011605	108192.1_Solirubrobacter_ginsenosidimutans_	94.071	253	15	0	1	253	530	782	7.89e-107	385
Otu011605	041365.1_Solirubrobacter_soli_	94.071	253	15	0	1	253	515	767	7.89e-107	385
Otu011605	153670.1_Patulibacter_brassicae_	94.094	254	13	2	1	253	516	768	7.89e-107	385
Otu011605	133858.1_Solirubrobacter_phytolaccae_	93.676	253	16	0	1	253	482	734	3.67e-105	379
Otu011605	134176.1_Solirubrobacter_taibaiensis_	93.676	253	16	0	1	253	458	710	3.67e-105	379
Otu011605	028979.1_Conexibacter_woesei_	93.281	253	17	0	1	253	511	763	1.71e-103	374
Otu011605	074830.1_Conexibacter_woesei_	93.281	253	17	0	1	253	531	783	1.71e-103	374
Otu011605	157993.1_Conexibacter_stalactiti_	93.281	253	17	0	1	253	507	759	1.71e-103	374
Otu011605	042369.1_Patulibacter_americanus_	92.49	253	19	0	1	253	517	769	3.7e-100	363
Otu011605	041254.1_Patulibacter_minatonensis_	92.095	253	20	0	1	253	519	771	1.72e-98	357
Otu011605	104885.1_Bactoderma_rosea_	92.095	253	20	0	1	253	495	747	1.72e-98	357
Otu011605	042722.1_Solirubrobacter_pauli_	91.339	254	21	1	1	253	494	747	2.22e-97	353
Otu011605	148601.1_Parviterribacter_kavangonensis_	91.7	253	21	0	1	253	496	748	8e-97	351
Otu011606	133878.1_Terrimicrobium_sacchariphilum_	85.714	252	32	4	1	250	487	736	3.86e-70	263
Otu011606	024955.1_Caloramator_coolhaasii_	81.967	244	40	4	12	253	495	736	2.37e-52	204
Otu011606	117542.1_Caloramator_mitchellensis_	81.743	241	42	2	14	253	623	862	3.07e-51	200
Otu011606	133856.1_Sinibacillus_soli_	81.743	241	42	2	14	253	543	782	3.07e-51	200
Otu011606	026492.1_Clostridium_cylindrosporum_	81.405	242	45	0	12	253	500	741	1.1e-50	198
Otu011606	133054.1_Tissierella_carlieri_	81.557	244	40	5	12	253	527	767	3.97e-50	196
Otu011606	028780.1_Desulforegula_conservatrix_	81.148	244	42	4	12	253	541	782	5.13e-49	193
Otu011606	117052.1_Bryocella_elongata_	81.224	245	40	6	12	253	494	735	5.13e-49	193
Otu011606	158119.1_Edaphobacter_acidisoli_	80.992	242	46	0	12	253	476	717	5.13e-49	193
Otu011606	044860.1_Tissierella_praeacuta_	81.148	244	41	5	12	253	512	752	1.85e-48	191
Otu011606	075007.1_Geobacter_bemidjiensis_	80.315	254	48	2	1	253	545	797	1.85e-48	191
Otu011606	116428.1_Geobacter_toluenoxydans_	80.315	254	48	2	1	253	503	755	1.85e-48	191
Otu011606	117376.1_Tissierella_praeacuta_	81.148	244	41	5	12	253	527	767	1.85e-48	191
Otu011606	119111.1_Tissierella_praeacuta_	81.148	244	41	5	12	253	531	771	1.85e-48	191
Otu011606	026076.1_Geobacter_bremensis_	80.315	254	48	2	1	253	526	778	1.85e-48	191
Otu011607	042564.1_Cereibacter_changlensis_	94.862	253	13	0	1	253	440	692	3.64e-110	396
Otu011607	115100.1_Limimaricola_pyoseonensis_	94.862	253	13	0	1	253	426	678	3.64e-110	396
Otu011607	169483.1_Marimonas_lutisali_	94.862	253	13	0	1	253	468	720	3.64e-110	396
Otu011607	170475.1_Paracoccus_luteus_	94.862	253	13	0	1	253	452	704	3.64e-110	396
Otu011607	026457.1_Paracoccus_pantotrophus_	94.466	253	14	0	1	253	440	692	1.7e-108	390
Otu011607	042359.1_Paracoccus_bengalensis_	94.466	253	14	0	1	253	415	667	1.7e-108	390
Otu011607	042713.1_Paracoccus_versutus_	94.466	253	14	0	1	253	471	723	1.7e-108	390
Otu011607	042714.1_Paracoccus_solventivorans_	94.466	253	14	0	1	253	463	715	1.7e-108	390
Otu011607	109036.1_Pseudohoeflea_suaedae_	94.466	253	14	0	1	253	470	722	1.7e-108	390
Otu011607	109635.1_Ruegeria_arenilitoris_	94.466	253	14	0	1	253	450	702	1.7e-108	390
Otu011607	113662.1_Paracoccus_versutus_	94.466	253	14	0	1	253	448	700	1.7e-108	390
Otu011607	114120.1_Paracoccus_pantotrophus_	94.466	253	14	0	1	253	450	702	1.7e-108	390
Otu011607	115555.1_Paracoccus_versutus_	94.466	253	14	0	1	253	448	700	1.7e-108	390
Otu011607	119238.1_Paracoccus_solventivorans_	94.466	253	14	0	1	253	450	702	1.7e-108	390
Otu011607	119265.1_Paracoccus_versutus_	94.466	253	14	0	1	253	438	690	1.7e-108	390
Otu011608	158050.1_Tundrisphaera_lichenicola_	91.765	255	20	1	1	254	492	746	2.23e-97	353
Otu011608	042662.1_Singulisphaera_acidiphila_	89.764	254	26	0	1	254	487	740	4.87e-89	326
Otu011608	102439.1_Singulisphaera_acidiphila_	89.764	254	26	0	1	254	497	750	4.87e-89	326
Otu011608	122081.1_Aquisphaera_giovannonii_	89.844	256	22	3	1	254	496	749	4.87e-89	326
Otu011608	116969.1_Singulisphaera_rosea_	89.37	254	27	0	1	254	492	745	2.27e-87	320
Otu011608	148572.1_Paludisphaera_borealis_	88.235	255	28	2	1	254	496	749	2.28e-82	303
Otu011608	148747.1_Paludisphaera_borealis_	88.235	255	28	2	1	254	510	763	2.28e-82	303
Otu011608	028892.1_Isosphaera_pallida_	87.451	255	29	3	1	254	478	730	1.78e-78	291
Otu011608	074534.1_Isosphaera_pallida_	87.109	256	29	4	1	254	506	759	2.3e-77	287
Otu011608	169492.1_Limnoglobus_roseus_	81.395	258	39	9	1	254	480	732	8.57e-52	202
Otu011608	028891.1_Rubinisphaera_brasiliensis_	79.447	253	51	1	2	254	458	709	1.44e-44	178
Otu011608	074297.1_Rubinisphaera_brasiliensis_	79.447	253	51	1	2	254	486	737	1.44e-44	178
Otu011608	119131.1_Rubinisphaera_brasiliensis_	79.447	253	51	1	2	254	145	396	1.44e-44	178
Otu011608	119186.1_Rubinisphaera_brasiliensis_	79.675	246	49	1	9	254	218	462	5.19e-44	176
Otu011608	169333.1_Rubinisphaera_italica_	78.516	256	48	7	2	254	489	740	1.45e-39	161
Otu011609	115225.1_Chthoniobacter_flavus_	88.538	253	29	0	1	253	516	768	1.76e-83	307
Otu011609	041625.1_Luteolibacter_pohnpeiensis_	87.55	249	29	2	6	253	517	764	2.29e-77	287
Otu011609	133878.1_Terrimicrobium_sacchariphilum_	86.22	254	33	2	1	253	487	739	1.78e-73	274
Otu011609	109603.1_Luteolibacter_cuticulihirudinis_	85.944	249	33	2	6	253	479	726	1.07e-70	265
Otu011609	113148.1_Roseimicrobium_gellanilyticum_	84.252	254	38	2	1	253	499	751	3.88e-65	246
Otu011609	134756.1_Limisphaera_ngatamarikiensis_	84	250	40	0	1	250	493	742	1.81e-63	241
Otu011609	125636.1_Thalassotalea_piscium_	82.427	239	42	0	12	250	538	776	5.1e-54	209
Otu011609	114310.1_Algimonas_porphyrae_	82.427	239	38	4	14	250	447	683	6.59e-53	206
Otu011609	153727.1_Thalassotalea_euphylliae_	82.083	240	41	2	12	250	525	763	2.37e-52	204
Otu011609	158121.1_Thalassotalea_profundi_	82.008	239	43	0	12	250	461	699	2.37e-52	204
Otu011609	044439.1_Lysobacter_ximonensis_	81.933	238	41	2	14	250	492	728	3.07e-51	200
Otu011609	137252.1_Lysobacter_novalis_	81.933	238	41	2	14	250	510	746	3.07e-51	200
Otu011609	133784.1_Methyloparacoccus_murrellii_	81.667	240	42	2	12	250	512	750	1.1e-50	198
Otu011609	159306.1_Thalassotalea_coralli_	81.667	240	42	2	12	250	472	710	1.1e-50	198
Otu011609	042183.1_Methylococcus_capsulatus_	81.25	240	43	2	12	250	522	760	5.13e-49	193
Otu011610	029191.2_Rubrobacter_radiotolerans_	94.466	253	14	0	1	253	533	785	1.7e-108	390
Otu011610	119230.1_Rubrobacter_radiotolerans_	94.466	253	14	0	1	253	506	758	1.7e-108	390
Otu011610	158052.1_Rubrobacter_spartanus_	93.281	253	17	0	1	253	475	727	1.71e-103	374
Otu011610	125704.1_Rubrobacter_naiadicus_	92.49	253	19	0	1	253	494	746	3.7e-100	363
Otu011610	074552.1_Rubrobacter_xylanophilus_	91.7	253	21	0	1	253	511	763	8e-97	351
Otu011610	119187.1_Rubrobacter_xylanophilus_	91.7	253	21	0	1	253	511	763	8e-97	351
Otu011610	125703.1_Rubrobacter_calidifluminis_	91.7	253	21	0	1	253	495	747	8e-97	351
Otu011610	117202.1_Rubrobacter_bracarensis_	90.909	253	23	0	1	253	530	782	1.73e-93	340
Otu011610	117640.1_Rubrobacter_bracarensis_	90.909	253	23	0	1	253	515	767	1.73e-93	340
Otu011610	133849.1_Rubrobacter_aplysinae_	90.909	253	22	1	1	253	528	779	6.23e-93	339
Otu011610	025220.1_Rubrobacter_taiwanensis_	90.119	253	25	0	1	253	462	714	3.75e-90	329
Otu011610	148602.1_Parviterribacter_multiflagellatus_	88.189	254	28	2	1	253	496	748	8.17e-82	302
Otu011610	148601.1_Parviterribacter_kavangonensis_	87.008	254	31	2	1	253	496	748	8.23e-77	285
Otu011610	025543.1_Thermoleophilum_album_	86.166	253	35	0	1	253	503	755	1.78e-73	274
Otu011610	036932.1_Thermoleophilum_minutum_	86.166	253	35	0	1	253	501	753	1.78e-73	274
Otu011611	115225.1_Chthoniobacter_flavus_	94.071	253	15	0	1	253	516	768	7.89e-107	385
Otu011611	133878.1_Terrimicrobium_sacchariphilum_	90.119	253	25	0	1	253	487	739	3.75e-90	329
Otu011611	113149.1_Brevifollis_gellanilyticus_	86.667	255	30	4	1	253	507	759	3.83e-75	279
Otu011611	041608.1_Prosthecobacter_fluviatilis_	85.771	253	36	0	1	253	506	758	8.29e-72	268
Otu011611	109603.1_Luteolibacter_cuticulihirudinis_	85.887	248	35	0	6	253	479	726	1.07e-70	265
Otu011611	041625.1_Luteolibacter_pohnpeiensis_	85.887	248	35	0	6	253	517	764	1.07e-70	265
Otu011611	113148.1_Roseimicrobium_gellanilyticum_	85.547	256	31	6	1	253	499	751	3.86e-70	263
Otu011611	133826.1_Prosthecobacter_algae_	84.585	253	39	0	1	253	478	730	8.35e-67	252
Otu011611	026021.1_Prosthecobacter_dejongeii_	84.19	253	40	0	1	253	507	759	1.08e-65	248
Otu011611	041672.1_Haloferula_phyci_	84.337	249	37	2	6	253	518	765	5.02e-64	243
Otu011611	074436.1_Akkermansia_muciniphila_	81.176	255	44	4	1	253	495	747	8.53e-52	202
Otu011611	042817.1_Akkermansia_muciniphila_	81.176	255	44	4	1	253	475	727	8.53e-52	202
Otu011611	133784.1_Methyloparacoccus_murrellii_	81.933	238	41	2	14	250	514	750	3.07e-51	200
Otu011611	044439.1_Lysobacter_ximonensis_	81.667	240	42	2	12	250	490	728	1.1e-50	198
Otu011611	137252.1_Lysobacter_novalis_	81.667	240	42	2	12	250	508	746	1.1e-50	198
Otu011612	044523.1_Phaselicystis_flava_	88.755	249	26	2	6	253	538	785	2.27e-82	303
Otu011612	025346.1_Chondromyces_robustus_	88.306	248	29	0	6	253	535	782	1.06e-80	298
Otu011612	025344.1_Chondromyces_apiculatus_	88.306	248	29	0	6	253	531	778	1.06e-80	298
Otu011612	148645.1_Aetherobacter_rufus_	88.306	248	29	0	6	253	540	787	1.06e-80	298
Otu011612	149306.1_Racemicystis_crocea_	88.353	249	27	2	6	253	540	787	1.06e-80	298
Otu011612	156102.1_Racemicystis_persica_	88.353	249	27	2	6	253	517	764	1.06e-80	298
Otu011612	042341.1_Byssovorax_cruenta_	87.5	248	31	0	6	253	534	781	2.29e-77	287
Otu011612	025345.1_Chondromyces_lanuginosus_	87.5	248	31	0	6	253	532	779	2.29e-77	287
Otu011612	117461.1_Jahnella_thaxteri_	87.55	249	30	1	6	253	540	788	2.29e-77	287
Otu011612	148644.1_Aetherobacter_fasciculatus_	87.251	251	29	3	6	253	538	788	2.96e-76	283
Otu011612	126182.1_Labilithrix_luteola_	87.097	248	32	0	6	253	523	770	1.06e-75	281
Otu011612	027547.1_Anaeromyxobacter_dehalogenans_	86.694	248	33	0	6	253	543	790	4.95e-74	276
Otu011612	074927.1_Anaeromyxobacter_dehalogenans_	86.694	248	33	0	6	253	543	790	4.95e-74	276
Otu011612	160522.1_Polyangium_fumosum_	86.853	251	27	5	6	253	541	788	4.95e-74	276
Otu011612	160536.1_Polyangium_sorediatum_	86.853	251	27	5	6	253	554	801	4.95e-74	276
Otu011613	118215.1_Massilia_namucuonensis_	98.024	253	5	0	1	253	519	771	1.66e-123	440
Otu011613	158142.1_Massilia_glaciei_	98.024	253	5	0	1	253	532	784	1.66e-123	440
Otu011613	171529.1_Massilia_atriviolacea_	98.024	253	5	0	1	253	519	771	1.66e-123	440
Otu011613	026014.1_Massilia_timonae_	97.628	253	6	0	1	253	521	773	7.72e-122	435
Otu011613	170542.1_'Massilia_aquatica'_	97.628	253	6	0	1	253	521	773	7.72e-122	435
Otu011613	042502.1_Massilia_aurea_	97.233	253	7	0	1	253	519	771	3.59e-120	429
Otu011613	042652.1_Massilia_varians_	97.233	253	7	0	1	253	455	707	3.59e-120	429
Otu011613	044274.1_Massilia_brevitalea_	97.233	253	7	0	1	253	507	759	3.59e-120	429
Otu011613	043094.1_Massilia_alkalitolerans_	97.233	253	7	0	1	253	524	776	3.59e-120	429
Otu011613	044570.1_Massilia_niastensis_	97.233	253	7	0	1	253	470	722	3.59e-120	429
Otu011613	044571.1_Massilia_niabensis_	97.233	253	7	0	1	253	472	724	3.59e-120	429
Otu011613	116871.1_Massilia_jejuensis_	97.233	253	7	0	1	253	462	714	3.59e-120	429
Otu011613	116872.1_Massilia_suwonensis_	97.233	253	7	0	1	253	486	738	3.59e-120	429
Otu011613	136470.1_Massilia_eurypsychrophila_	97.233	253	7	0	1	253	489	741	3.59e-120	429
Otu011613	117180.1_Massilia_oculi_	96.838	253	8	0	1	253	496	748	4.65e-119	425
Otu011614	116177.1_Bartonella_coopersplainsensis_	94.862	253	13	0	1	253	452	704	3.64e-110	396
Otu011614	029153.1_Bartonella_vinsonii_	94.466	253	14	0	1	253	474	726	1.7e-108	390
Otu011614	025889.1_Bartonella_elizabethae_	94.466	253	14	0	1	253	462	714	1.7e-108	390
Otu011614	025278.1_Bartonella_tribocorum_	94.466	253	14	0	1	253	453	705	1.7e-108	390
Otu011614	029366.1_Bartonella_grahamii_	94.466	253	14	0	1	253	481	733	1.7e-108	390
Otu011614	029368.1_Bartonella_doshiae_	94.466	253	14	0	1	253	466	718	1.7e-108	390
Otu011614	104902.1_Bartonella_vinsonii_	94.466	253	14	0	1	253	451	703	1.7e-108	390
Otu011614	116175.1_Bartonella_rattaustraliani_	94.466	253	14	0	1	253	451	703	1.7e-108	390
Otu011614	116176.1_Bartonella_queenslandensis_	94.466	253	14	0	1	253	451	703	1.7e-108	390
Otu011614	074354.2_Bartonella_tribocorum_	94.466	253	14	0	1	253	480	732	1.7e-108	390
Otu011614	044216.1_Rhizobium_selenitireducens_	94.466	253	14	0	1	253	471	723	1.7e-108	390
Otu011614	112790.1_Bartonella_japonica_	94.466	253	14	0	1	253	420	672	1.7e-108	390
Otu011614	113287.1_Bartonella_pachyuromydis_	94.466	253	14	0	1	253	423	675	1.7e-108	390
Otu011614	116445.1_Rhizobium_rosettiformans_	94.466	253	14	0	1	253	467	719	1.7e-108	390
Otu011614	144599.1_Rhizobium_azooxidifex_	94.466	253	14	0	1	253	448	700	1.7e-108	390
Otu011615	041486.1_Chitinophaga_ginsengisegetis_	95.257	253	12	0	1	253	510	762	7.83e-112	401
Otu011615	044560.1_Chitinophaga_niastensis_	95.257	253	12	0	1	253	475	727	7.83e-112	401
Otu011615	125662.1_Chitinophaga_polysaccharea_	95.257	253	12	0	1	253	476	728	7.83e-112	401
Otu011615	169350.1_Flavihumibacter_profundi_	95.257	253	12	0	1	253	505	757	7.83e-112	401
Otu011615	152673.1_Flavihumibacter_stibioxidans_	94.862	253	13	0	1	253	523	775	1.01e-110	398
Otu011615	042512.1_Chitinophaga_arvensicola_	94.862	253	13	0	1	253	489	741	3.64e-110	396
Otu011615	113715.1_Chitinophaga_arvensicola_	94.862	253	13	0	1	253	501	753	3.64e-110	396
Otu011615	041540.1_Chitinophaga_terrae_	94.882	254	11	2	1	253	521	773	3.64e-110	396
Otu011615	118590.1_Chitinophaga_jiangningensis_	94.488	254	12	2	1	253	479	731	1.7e-108	390
Otu011615	115468.1_Chitinophaga_arvensicola_	94.071	253	15	0	1	253	422	674	2.19e-107	387
Otu011615	028720.1_Chitinophaga_pinensis_	94.094	254	13	2	1	253	484	736	7.89e-107	385
Otu011615	112622.1_Chitinophaga_soli_	94.071	253	15	0	1	253	510	762	7.89e-107	385
Otu011615	147756.1_Parasediminibacterium_paludis_	94.071	253	15	0	1	253	478	730	7.89e-107	385
Otu011615	156824.1_Niabella_hibiscisoli_	94.071	253	15	0	1	253	503	755	7.89e-107	385
Otu011615	158035.1_Chitinophaga_sedimenti_	94.071	253	15	0	1	253	518	770	7.89e-107	385
Otu011616	114508.1_Desulfomicrobium_hypogeium_	86.64	247	33	0	7	253	469	715	1.78e-73	274
Otu011616	132593.1_Desulfomicrobium_salsuginis_	86.235	247	34	0	7	253	516	762	8.29e-72	268
Otu011616	132594.1_Desulfomicrobium_aestuarii_	86.235	247	34	0	7	253	492	738	8.29e-72	268
Otu011616	118772.1_Desulfomicrobium_escambiense_	86.667	240	32	0	14	253	516	755	2.98e-71	267
Otu011616	042019.1_Desulfomicrobium_baculatum_	85.83	247	35	0	7	253	530	776	3.86e-70	263
Otu011616	025407.1_Desulfomicrobium_norvegicum_	85.83	247	35	0	7	253	530	776	3.86e-70	263
Otu011616	042018.1_Desulfomicrobium_escambiense_	85.83	247	35	0	7	253	498	744	3.86e-70	263
Otu011616	074900.1_Desulfomicrobium_baculatum_	85.83	247	35	0	7	253	540	786	3.86e-70	263
Otu011616	026028.1_Desulfomicrobium_apsheronum_	85.425	247	36	0	7	253	540	786	4.99e-69	259
Otu011616	025349.1_Desulfomicrobium_macestii_	85.425	247	36	0	7	253	531	777	1.79e-68	257
Otu011616	025378.1_Desulfomicrobium_orale_	85.02	247	37	0	7	253	520	766	8.35e-67	252
Otu011616	113205.1_Desulfomicrobium_orale_	85.02	247	37	0	7	253	540	786	8.35e-67	252
Otu011616	149782.1_Dissulfurirhabdus_thermomarina_	85.02	247	37	0	7	253	544	790	8.35e-67	252
Otu011616	114432.1_Desulfomicrobium_baculatum_	85.02	247	36	1	7	253	545	790	3e-66	250
Otu011616	135886.1_Desulfoplanes_formicivorans_	84.677	248	36	2	7	253	525	771	3.88e-65	246
Otu011617	114296.1_Segetibacter_aerophilus_	94.862	253	13	0	1	253	502	754	3.64e-110	396
Otu011617	117360.1_Segetibacter_aerophilus_	94.862	253	13	0	1	253	508	760	3.64e-110	396
Otu011617	134213.1_Terrimonas_arctica_	93.281	253	17	0	1	253	473	725	1.71e-103	374
Otu011617	164880.1_Terrimonas_suqianensis_	93.281	253	17	0	1	253	523	775	1.71e-103	374
Otu011617	109417.1_Terrimonas_rubra_	92.885	253	18	0	1	253	486	738	7.95e-102	368
Otu011617	041501.1_Segetibacter_koreensis_	92.913	254	16	2	1	253	509	761	7.95e-102	368
Otu011617	156827.1_Terrimonas_crocea_	92.885	253	18	0	1	253	493	745	7.95e-102	368
Otu011617	159891.1_Terrimonas_soli_	92.885	253	18	0	1	253	523	775	7.95e-102	368
Otu011617	041250.1_Terrimonas_lutea_	92.49	253	19	0	1	253	534	786	3.7e-100	363
Otu011617	117487.1_Niabella_tibetensis_	92.49	253	19	0	1	253	476	728	3.7e-100	363
Otu011617	133720.1_Chitinophaga_costaii_	92.52	254	17	2	1	253	511	763	3.7e-100	363
Otu011617	149797.1_Niabella_pedocola_	92.49	253	19	0	1	253	495	747	3.7e-100	363
Otu011617	109375.1_Chitinophaga_oryziterrae_	92.095	253	20	0	1	253	516	768	1.72e-98	357
Otu011617	109743.1_Niabella_hirudinis_	92.095	253	20	0	1	253	468	720	1.72e-98	357
Otu011617	109744.1_Niabella_drilacis_	92.095	253	20	0	1	253	466	718	1.72e-98	357
Otu011618	158052.1_Rubrobacter_spartanus_	94.4	250	14	0	1	250	475	724	7.89e-107	385
Otu011618	029191.2_Rubrobacter_radiotolerans_	94	250	15	0	1	250	533	782	3.67e-105	379
Otu011618	119230.1_Rubrobacter_radiotolerans_	94	250	15	0	1	250	506	755	3.67e-105	379
Otu011618	125704.1_Rubrobacter_naiadicus_	93.6	250	16	0	1	250	494	743	1.71e-103	374
Otu011618	074552.1_Rubrobacter_xylanophilus_	92.8	250	18	0	1	250	511	760	3.7e-100	363
Otu011618	119187.1_Rubrobacter_xylanophilus_	92.8	250	18	0	1	250	511	760	3.7e-100	363
Otu011618	125703.1_Rubrobacter_calidifluminis_	92.8	250	18	0	1	250	495	744	3.7e-100	363
Otu011618	117202.1_Rubrobacter_bracarensis_	91.2	250	22	0	1	250	530	779	1.73e-93	340
Otu011618	117640.1_Rubrobacter_bracarensis_	91.2	250	22	0	1	250	515	764	1.73e-93	340
Otu011618	133849.1_Rubrobacter_aplysinae_	90.8	250	22	1	1	250	528	776	2.9e-91	333
Otu011618	025220.1_Rubrobacter_taiwanensis_	90.4	250	24	0	1	250	462	711	3.75e-90	329
Otu011618	148602.1_Parviterribacter_multiflagellatus_	87.649	251	29	2	1	250	496	745	1.77e-78	291
Otu011618	148601.1_Parviterribacter_kavangonensis_	86.454	251	32	2	1	250	496	745	1.78e-73	274
Otu011618	042719.1_Thermovenabulum_ferriorganovorum_	85.882	255	32	4	1	253	511	763	8.29e-72	268
Otu011618	025543.1_Thermoleophilum_album_	85.6	250	36	0	1	250	503	752	3.86e-70	263
Otu011619	149251.1_Longimicrobium_terrae_	94.8	250	13	0	6	255	466	715	1.71e-108	390
Otu011619	163645.1_Roseisolibacter_agri_	84.98	253	30	8	6	255	506	753	3.03e-66	250
Otu011619	025932.1_Heliobacterium_chlorum_	83.658	257	36	6	1	255	498	750	2.36e-62	237
Otu011619	043864.1_Cohnella_laeviribosi_	83.529	255	39	3	1	255	498	749	8.48e-62	235
Otu011619	132675.1_Gemmatirosa_kalamazoonesis_	83.73	252	35	6	6	255	510	757	3.05e-61	233
Otu011619	027529.1_Gemmatimonas_aurantiaca_	83.333	258	35	8	1	255	484	736	1.1e-60	231
Otu011619	040958.1_Heliobacterium_modesticaldum_	83.203	256	39	4	1	255	490	742	1.1e-60	231
Otu011619	074517.1_Heliobacterium_modesticaldum_	83.203	256	39	4	1	255	497	749	1.1e-60	231
Otu011619	117612.1_Effusibacillus_consociatus_	83.398	259	33	8	1	255	509	761	1.1e-60	231
Otu011619	074708.2_Gemmatimonas_aurantiaca_	83.333	258	35	8	1	255	510	762	1.1e-60	231
Otu011619	136770.1_Gemmatimonas_phototrophica_	83.333	258	35	8	1	255	507	759	1.1e-60	231
Otu011619	025409.1_Psychrobacillus_psychrodurans_	82.879	257	38	6	1	255	523	775	5.1e-59	226
Otu011619	043085.1_Lentibacillus_lacisalsi_	82.879	257	38	6	1	255	473	725	5.1e-59	226
Otu011619	165008.1_Indiicoccus_explosivorum_	82.745	255	42	2	1	255	510	762	5.1e-59	226
Otu011619	027213.1_Paenibacillus_antarcticus_	82.879	257	37	7	1	255	519	770	1.84e-58	224
Otu011620	042752.1_Acidicaldus_organivorans_	93.676	253	16	0	1	253	419	671	3.67e-105	379
Otu011620	042706.1_Acidisoma_sibiricum_	92.095	253	20	0	1	253	476	728	1.72e-98	357
Otu011620	145646.1_Roseomonas_wooponensis_	92.157	255	16	4	1	253	463	715	1.72e-98	357
Otu011620	041660.1_Roseomonas_stagni_	91.732	254	19	2	1	253	450	702	8e-97	351
Otu011620	164619.1_Acidibrevibacterium_fodinaquatile_	91.7	253	21	0	1	253	456	708	8e-97	351
Otu011620	025221.1_Rubritepida_flocculans_	91.304	253	22	0	1	253	443	695	3.72e-95	346
Otu011620	037119.1_Acidisphaera_rubrifaciens_	91.339	254	21	1	1	253	473	726	3.72e-95	346
Otu011620	042705.1_Acidisoma_tundrae_	91.304	253	22	0	1	253	453	705	3.72e-95	346
Otu011620	109149.1_Roseomonas_riguiloci_	91.339	254	20	2	1	253	463	715	3.72e-95	346
Otu011620	132670.1_Sediminicoccus_rosea_	91.406	256	16	5	1	253	431	683	3.72e-95	346
Otu011620	025851.1_Acidiphilium_cryptum_	90.909	253	23	0	1	253	454	706	1.73e-93	340
Otu011620	025853.1_Acidiphilium_organovorum_	90.909	253	23	0	1	253	454	706	1.73e-93	340
Otu011620	037120.1_Rhodopila_globiformis_	90.909	253	23	0	1	253	486	738	1.73e-93	340
Otu011620	074327.1_Acidiphilium_multivorum_	90.909	253	23	0	1	253	481	733	1.73e-93	340
Otu011620	159916.1_Roseomonas_fluminis_	90.909	253	23	0	1	253	454	706	1.73e-93	340
Otu011621	025550.1_Pseudomonas_cannabina_	99.194	248	2	0	6	253	508	755	9.92e-126	448
Otu011621	028985.1_Pseudomonas_congelans_	99.194	248	2	0	6	253	508	755	9.92e-126	448
Otu011621	043716.1_Pseudomonas_syringae_	99.194	248	2	0	6	253	476	723	9.92e-126	448
Otu011621	040798.1_Pseudomonas_ficuserectae_	99.194	248	2	0	6	253	514	761	9.92e-126	448
Otu011621	108461.1_Pseudomonas_asturiensis_	99.194	248	2	0	6	253	513	760	9.92e-126	448
Otu011621	114480.1_Pseudomonas_syringae_	99.194	248	2	0	6	253	516	763	9.92e-126	448
Otu011621	115612.1_Pseudomonas_syringae_	99.194	248	2	0	6	253	486	733	9.92e-126	448
Otu011621	117820.1_Pseudomonas_syringae_	99.194	248	2	0	6	253	480	727	9.92e-126	448
Otu011621	074597.1_Pseudomonas_syringae_	99.194	248	2	0	6	253	521	768	9.92e-126	448
Otu011621	146827.1_Pseudomonas_cerasi_	99.194	248	2	0	6	253	479	726	9.92e-126	448
Otu011621	149823.1_Pseudomonas_versuta_	99.194	248	2	0	6	253	477	724	9.92e-126	448
Otu011621	024707.1_Pseudomonas_savastanoi_	98.79	248	3	0	6	253	508	755	4.62e-124	442
Otu011621	025228.1_Pseudomonas_koreensis_	98.79	248	3	0	6	253	502	749	4.62e-124	442
Otu011621	025549.1_Pseudomonas_tremae_	98.79	248	3	0	6	253	508	755	4.62e-124	442
Otu011621	036830.1_Pseudomonas_caricapapayae_	98.79	248	3	0	6	253	488	735	4.62e-124	442
Otu011622	025428.1_Chelatococcus_asaccharovorans_	94.862	253	13	0	1	253	450	702	3.64e-110	396
Otu011622	156158.1_Chelatococcus_composti_	94.862	253	13	0	1	253	482	734	3.64e-110	396
Otu011622	169467.1_Chelatococcus_thermostellatus_	94.862	253	13	0	1	253	469	721	3.64e-110	396
Otu011622	044297.1_Chelatococcus_daeguensis_	94.466	253	14	0	1	253	450	702	1.7e-108	390
Otu011622	115742.1_Chelatococcus_sambhunathii_	94.466	253	14	0	1	253	436	688	1.7e-108	390
Otu011622	134709.1_Chelatococcus_caeni_	94.466	253	14	0	1	253	423	675	1.7e-108	390
Otu011622	152704.1_Chelatococcus_reniformis_	94.466	253	14	0	1	253	469	721	1.7e-108	390
Otu011622	149206.1_Enterovirga_rhinocerotis_	94.163	257	11	4	1	253	461	717	6.1e-108	388
Otu011622	044129.1_Methylobacterium_iners_	94.071	253	15	0	1	253	423	675	7.89e-107	385
Otu011622	165786.1_Methylobacterium_durans_	93.676	253	16	0	1	253	470	722	3.67e-105	379
Otu011622	116487.1_Salinarimonas_rosea_	93.281	253	17	0	1	253	438	690	1.71e-103	374
Otu011622	117847.1_Microvirga_zambiensis_	93.281	253	17	0	1	253	458	710	1.71e-103	374
Otu011622	133831.1_Psychroglaciecola_arctica_	93.281	253	17	0	1	253	422	674	1.71e-103	374
Otu011622	156049.1_Microvirga_ossetica_	93.281	253	17	0	1	253	430	682	1.71e-103	374
Otu011622	169421.1_Microvirga_rosea_	93.281	253	17	0	1	253	442	694	1.71e-103	374
Otu011623	169350.1_Flavihumibacter_profundi_	94.862	253	13	0	1	253	505	757	3.64e-110	396
Otu011623	134033.1_Flavisolibacter_rigui_	94.466	253	14	0	1	253	512	764	1.7e-108	390
Otu011623	152673.1_Flavihumibacter_stibioxidans_	94.071	253	15	0	1	253	523	775	2.19e-107	387
Otu011623	156966.1_Flaviaesturariibacter_luteus_	94.071	253	15	0	1	253	525	777	7.89e-107	385
Otu011623	132698.1_Niabella_terrae_	94.071	253	15	0	1	253	503	755	7.89e-107	385
Otu011623	147756.1_Parasediminibacterium_paludis_	94.071	253	15	0	1	253	478	730	7.89e-107	385
Otu011623	157626.1_Flavitalea_antarctica_	94.071	253	15	0	1	253	485	737	7.89e-107	385
Otu011623	126198.1_Sediminibacterium_ginsengisoli_	93.725	255	12	4	1	253	476	728	3.67e-105	379
Otu011623	044560.1_Chitinophaga_niastensis_	93.676	253	16	0	1	253	475	727	3.67e-105	379
Otu011623	133720.1_Chitinophaga_costaii_	93.676	253	16	0	1	253	511	763	3.67e-105	379
Otu011623	164880.1_Terrimonas_suqianensis_	93.676	253	16	0	1	253	523	775	3.67e-105	379
Otu011623	164980.1_Flavisolibacter_galbus_	93.676	253	16	0	1	253	504	756	3.67e-105	379
Otu011623	165704.1_Flavisolibacter_aluminii_	93.701	254	14	2	1	253	503	755	3.67e-105	379
Otu011623	171483.1_Flavisolibacter_nicotianae_	93.676	253	16	0	1	253	523	775	3.67e-105	379
Otu011623	028720.1_Chitinophaga_pinensis_	93.281	253	17	0	1	253	484	736	1.71e-103	374
Otu011624	025030.1_Halothiobacillus_kellyi_	82.745	255	40	4	1	253	524	776	1.82e-58	224
Otu011624	104929.1_Halothiobacillus_neapolitanus_	82.213	253	45	0	1	253	520	772	8.47e-57	219
Otu011624	118133.1_Halothiobacillus_neapolitanus_	82.213	253	45	0	1	253	465	717	8.47e-57	219
Otu011624	025943.1_Guyparkeria_hydrothermalis_	80.315	254	48	2	1	253	527	779	1.85e-48	191
Otu011624	026015.1_Guyparkeria_halophila_	80.315	254	48	2	1	253	526	778	1.85e-48	191
Otu011624	126230.1_Mooreia_alkaloidigena_	80.545	257	42	8	1	253	486	738	1.85e-48	191
Otu011624	024801.1_Alicyclobacillus_pomorum_	79.767	257	44	7	1	253	531	783	4e-45	180
Otu011624	040844.1_Alicyclobacillus_acidoterrestris_	79.923	259	40	11	1	253	518	770	4e-45	180
Otu011624	074381.1_Truepera_radiovictrix_	79.681	251	49	2	1	250	496	745	4e-45	180
Otu011624	113950.1_Alicyclobacillus_pomorum_	79.767	257	44	7	1	253	511	763	4e-45	180
Otu011624	114703.1_Alicyclobacillus_acidoterrestris_	79.923	259	40	11	1	253	490	742	4e-45	180
Otu011624	115268.1_Alicyclobacillus_acidoterrestris_	79.923	259	40	11	1	253	517	769	4e-45	180
Otu011624	118645.1_Alicyclobacillus_acidoterrestris_	79.923	259	40	11	1	253	504	756	4e-45	180
Otu011624	043482.1_Truepera_radiovictrix_	79.681	251	49	2	1	250	466	715	4e-45	180
Otu011624	041309.1_Dethiosulfatibacter_aminovorans_	79.608	255	47	5	1	253	505	756	1.44e-44	178
Otu011625	148259.1_Ferruginibacter_profundus_	96.443	253	9	0	1	253	474	726	7.78e-117	418
Otu011625	041501.1_Segetibacter_koreensis_	94.882	254	11	2	1	253	509	761	3.64e-110	396
Otu011625	133743.1_Ferruginibacter_yonginensis_	94.862	253	13	0	1	253	470	722	3.64e-110	396
Otu011625	044588.1_Ferruginibacter_alkalilentus_	94.094	254	13	2	1	253	512	764	7.89e-107	385
Otu011625	134033.1_Flavisolibacter_rigui_	94.071	253	15	0	1	253	512	764	7.89e-107	385
Otu011625	156067.1_Lacibacter_nakdongensis_	94.071	253	15	0	1	253	499	751	7.89e-107	385
Otu011625	156888.1_Niveitalea_solisilvae_	94.071	253	15	0	1	253	455	707	7.89e-107	385
Otu011625	044589.1_Ferruginibacter_lapsinanis_	93.701	254	14	2	1	253	453	705	3.67e-105	379
Otu011625	136802.1_Ferruginibacter_paludis_	93.701	254	14	2	1	253	513	765	3.67e-105	379
Otu011625	165704.1_Flavisolibacter_aluminii_	93.701	254	14	2	1	253	503	755	3.67e-105	379
Otu011625	114296.1_Segetibacter_aerophilus_	93.281	253	17	0	1	253	502	754	1.71e-103	374
Otu011625	117360.1_Segetibacter_aerophilus_	93.281	253	17	0	1	253	508	760	1.71e-103	374
Otu011625	132698.1_Niabella_terrae_	93.333	255	13	4	1	253	503	755	1.71e-103	374
Otu011625	134213.1_Terrimonas_arctica_	93.307	254	15	2	1	253	473	725	1.71e-103	374
Otu011625	156827.1_Terrimonas_crocea_	93.307	254	15	2	1	253	493	745	1.71e-103	374
Otu011626	042752.1_Acidicaldus_organivorans_	94.862	253	13	0	1	253	419	671	3.64e-110	396
Otu011626	037119.1_Acidisphaera_rubrifaciens_	94.51	255	11	3	1	253	473	726	1.7e-108	390
Otu011626	037120.1_Rhodopila_globiformis_	94.466	253	14	0	1	253	486	738	1.7e-108	390
Otu011626	042706.1_Acidisoma_sibiricum_	94.51	255	10	4	1	253	476	728	1.7e-108	390
Otu011626	025221.1_Rubritepida_flocculans_	94.094	254	13	2	1	253	443	695	7.89e-107	385
Otu011626	042705.1_Acidisoma_tundrae_	94.118	255	11	4	1	253	453	705	7.89e-107	385
Otu011626	145646.1_Roseomonas_wooponensis_	93.725	255	12	4	1	253	463	715	3.67e-105	379
Otu011626	164619.1_Acidibrevibacterium_fodinaquatile_	93.701	254	14	2	1	253	456	708	3.67e-105	379
Otu011626	112776.1_Rhodovastum_atsumiense_	92.913	254	16	2	1	253	476	728	7.95e-102	368
Otu011626	025851.1_Acidiphilium_cryptum_	92.49	253	19	0	1	253	454	706	3.7e-100	363
Otu011626	025853.1_Acidiphilium_organovorum_	92.49	253	19	0	1	253	454	706	3.7e-100	363
Otu011626	074327.1_Acidiphilium_multivorum_	92.49	253	19	0	1	253	481	733	3.7e-100	363
Otu011626	114266.1_Acidocella_aluminiidurans_	92.49	253	19	0	1	253	450	702	3.7e-100	363
Otu011626	112716.1_Acidocella_aluminiidurans_	92.49	253	19	0	1	253	468	720	3.7e-100	363
Otu011626	024728.1_Asaia_bogorensis_	92.157	255	16	4	1	253	452	704	1.72e-98	357
Otu011627	118001.1_Sandaracinus_amylolyticus_	89.764	254	22	4	2	253	507	758	6.27e-88	322
Otu011627	025079.1_Desulfomonile_limimaris_	88.627	255	25	4	1	253	540	792	1.76e-83	307
Otu011627	074118.1_Desulfomonile_tiedjei_	88.672	256	23	6	1	253	532	784	1.76e-83	307
Otu011627	148645.1_Aetherobacter_rufus_	88.583	254	27	2	1	253	535	787	1.76e-83	307
Otu011627	042432.1_Desulfomonile_tiedjei_	88.281	256	24	6	1	253	477	729	8.17e-82	302
Otu011627	156102.1_Racemicystis_persica_	88.189	254	28	2	1	253	512	764	8.17e-82	302
Otu011627	149306.1_Racemicystis_crocea_	87.795	254	29	2	1	253	535	787	3.8e-80	296
Otu011627	160536.1_Polyangium_sorediatum_	87.843	255	27	4	1	253	549	801	3.8e-80	296
Otu011627	042341.1_Byssovorax_cruenta_	87.451	255	28	3	1	253	529	781	1.77e-78	291
Otu011627	025345.1_Chondromyces_lanuginosus_	87.451	255	28	4	1	253	527	779	1.77e-78	291
Otu011627	117461.1_Jahnella_thaxteri_	87.451	255	29	3	1	253	535	788	1.77e-78	291
Otu011627	160522.1_Polyangium_fumosum_	87.451	255	28	4	1	253	536	788	1.77e-78	291
Otu011627	160537.1_Polyangium_spumosum_	87.5	256	27	5	1	253	535	788	1.77e-78	291
Otu011627	043948.1_Pyxidicoccus_fallax_	87.352	253	30	2	2	253	517	768	6.36e-78	289
Otu011627	148644.1_Aetherobacter_fasciculatus_	87.109	256	30	2	1	253	533	788	2.29e-77	287
Otu011628	134129.1_Pedobacter_xixiisoli_	98.024	253	5	0	1	253	517	769	1.66e-123	440
Otu011628	136442.1_Pedobacter_lotistagni_	98.024	253	5	0	1	253	493	745	1.66e-123	440
Otu011628	113980.1_Pedobacter_koreensis_	97.628	253	6	0	1	253	497	749	7.72e-122	435
Otu011628	043538.1_Pedobacter_koreensis_	97.628	253	6	0	1	253	494	746	7.72e-122	435
Otu011628	044339.1_Pedobacter_agri_	96.838	253	8	0	1	253	508	760	1.67e-118	424
Otu011628	108536.1_Mucilaginibacter_myungsuensis_	96.838	253	8	0	1	253	482	734	1.67e-118	424
Otu011628	043543.1_Pedobacter_suwonensis_	96.838	253	8	0	1	253	490	742	1.67e-118	424
Otu011628	043555.1_Pedobacter_roseus_	96.838	253	8	0	1	253	470	722	1.67e-118	424
Otu011628	043665.1_Pedobacter_sandarakinus_	96.838	253	8	0	1	253	497	749	1.67e-118	424
Otu011628	044005.1_Pedobacter_terrae_	96.838	253	8	0	1	253	499	751	1.67e-118	424
Otu011628	044381.1_Pedobacter_borealis_	96.838	253	8	0	1	253	458	710	1.67e-118	424
Otu011628	044382.1_Pedobacter_alluvionis_	96.838	253	8	0	1	253	433	685	1.67e-118	424
Otu011628	115008.1_Pedobacter_soli_	96.838	253	8	0	1	253	520	772	1.67e-118	424
Otu011628	117878.1_Pedobacter_boryungensis_	96.838	253	8	0	1	253	497	749	1.67e-118	424
Otu011628	132668.1_Pedobacter_kyungheensis_	96.838	253	8	0	1	253	405	657	1.67e-118	424
Otu011629	029294.1_Syntrophus_buswellii_	88.095	252	30	0	2	253	529	780	2.94e-81	300
Otu011629	029295.1_Syntrophus_gentianae_	87.698	252	31	0	2	253	529	780	1.37e-79	294
Otu011629	117565.1_Syntrophus_aciditrophicus_	87.698	252	31	0	2	253	523	774	1.37e-79	294
Otu011629	118358.1_Syntrophus_buswellii_	87.698	252	31	0	2	253	542	793	1.37e-79	294
Otu011629	102776.1_Syntrophus_aciditrophicus_	87.698	252	31	0	2	253	541	792	1.37e-79	294
Otu011629	102876.1_Bdellovibrio_exovorus_	87.059	255	29	4	1	253	499	751	8.23e-77	285
Otu011629	116108.1_Bdellovibrio_exovorus_	87.059	255	29	4	1	253	475	727	8.23e-77	285
Otu011629	027553.1_Bdellovibrio_bacteriovorus_	86.561	253	34	0	1	253	442	694	3.83e-75	279
Otu011629	024989.1_Smithella_propionica_	86.508	252	34	0	2	253	534	785	3.83e-75	279
Otu011629	025079.1_Desulfomonile_limimaris_	86.719	256	28	6	1	253	540	792	3.83e-75	279
Otu011629	037125.1_Desulfosarcina_ovata_	86.508	252	34	0	2	253	528	779	1.38e-74	278
Otu011629	041849.1_Desulfococcus_multivorans_	86.8	250	32	1	4	253	548	796	1.38e-74	278
Otu011629	157796.1_Desulfosarcina_widdelii_	86.508	252	34	0	2	253	525	776	1.38e-74	278
Otu011629	157797.1_Desulfosarcina_alkanivorans_	86.508	252	34	0	2	253	544	795	1.38e-74	278
Otu011629	044680.2_Desulfosarcina_variabilis_	86.561	253	32	2	2	253	553	804	1.38e-74	278
Otu011630	145560.1_Pedobacter_edaphicus_	98.419	253	4	0	1	253	499	751	3.57e-125	446
Otu011630	028977.1_Pedobacter_africanus_	98.024	253	5	0	1	253	508	760	1.66e-123	440
Otu011630	113880.1_Pedobacter_africanus_	98.024	253	5	0	1	253	499	751	1.66e-123	440
Otu011630	041371.1_Pedobacter_panaciterrae_	98.024	253	5	0	1	253	507	759	1.66e-123	440
Otu011630	044380.1_Pedobacter_nyackensis_	98.024	253	5	0	1	253	499	751	1.66e-123	440
Otu011630	134788.1_Pedobacter_trunci_	98.024	253	5	0	1	253	492	744	1.66e-123	440
Otu011630	148294.1_Pedobacter_bambusae_	98.024	253	5	0	1	253	509	761	1.66e-123	440
Otu011630	042601.1_Pedobacter_duraquae_	97.628	253	6	0	1	253	513	765	7.72e-122	435
Otu011630	042605.1_Pedobacter_steynii_	97.628	253	6	0	1	253	511	763	7.72e-122	435
Otu011630	116174.1_Pedobacter_oryzae_	97.628	253	6	0	1	253	519	771	7.72e-122	435
Otu011630	117231.1_Pedobacter_bauzanensis_	97.628	253	6	0	1	253	519	771	7.72e-122	435
Otu011630	134126.1_Pedobacter_huanghensis_	97.628	253	6	0	1	253	473	725	7.72e-122	435
Otu011630	041374.1_Pedobacter_ginsengisoli_	97.628	253	6	0	1	253	507	759	7.72e-122	435
Otu011630	042323.1_Pedobacter_caeni_	97.628	253	6	0	1	253	483	735	7.72e-122	435
Otu011630	133811.1_Pedobacter_nutrimenti_	97.628	253	6	0	1	253	508	760	7.72e-122	435
Otu011631	126198.1_Sediminibacterium_ginsengisoli_	88.142	253	30	0	1	253	476	728	8.17e-82	302
Otu011631	159123.1_Edaphobaculum_flavum_	87.352	253	32	0	1	253	502	754	1.77e-78	291
Otu011631	117026.1_Hydrotalea_flava_	86.957	253	33	0	1	253	472	724	8.23e-77	285
Otu011631	133854.1_Sediminibacterium_goheungense_	86.957	253	33	0	1	253	477	729	8.23e-77	285
Otu011631	147756.1_Parasediminibacterium_paludis_	86.957	253	33	0	1	253	478	730	8.23e-77	285
Otu011631	165736.1_Pontibacter_beigongshangensis_	86.957	253	33	0	1	253	498	750	8.23e-77	285
Otu011631	109380.1_Hydrotalea_sandarakina_	86.561	253	34	0	1	253	529	781	3.83e-75	279
Otu011631	125665.1_Pontibacter_indicus_	86.561	253	34	0	1	253	499	751	3.83e-75	279
Otu011631	148858.1_Pontibacter_amylolyticus_	86.561	253	34	0	1	253	498	750	3.83e-75	279
Otu011631	159128.1_Puia_dinghuensis_	86.614	254	32	2	1	253	504	756	3.83e-75	279
Otu011631	159218.1_Rurimicrobium_arvi_	86.561	253	34	0	1	253	506	758	3.83e-75	279
Otu011631	159327.1_Nemorincola_caseinilytica_	86.614	254	32	2	1	253	498	750	3.83e-75	279
Otu011631	165012.1_Paracnuella_aquatica_	86.561	253	34	0	1	253	508	760	3.83e-75	279
Otu011631	171478.1_Flavipsychrobacter_stenotrophus_	86.561	253	34	0	1	253	521	773	3.83e-75	279
Otu011631	114255.1_Sediminibacterium_salmoneum_	86.166	253	35	0	1	253	505	757	1.78e-73	274
Otu011632	134120.1_Paludibaculum_fermentans_	89.844	256	21	5	1	254	481	733	1.75e-88	324
Otu011632	114981.1_Bryobacter_aggregatus_	87.402	254	31	1	1	254	461	713	1.78e-78	291
Otu011632	114205.1_Alicyclobacillus_kakegawensis_	82.677	254	43	1	1	254	510	762	5.08e-59	226
Otu011632	041472.1_Alicyclobacillus_kakegawensis_	82.677	254	43	1	1	254	531	783	5.08e-59	226
Otu011632	114204.1_Alicyclobacillus_shizuokensis_	82.677	254	43	1	1	254	510	762	1.83e-58	224
Otu011632	041473.1_Alicyclobacillus_shizuokensis_	82.677	254	43	1	1	254	531	783	1.83e-58	224
Otu011632	112972.1_Aciditerrimonas_ferrireducens_	82.353	255	43	2	1	254	490	743	2.36e-57	220
Otu011632	114203.1_Alicyclobacillus_contaminans_	82.283	254	44	1	1	254	511	763	8.5e-57	219
Otu011632	041475.1_Alicyclobacillus_contaminans_	82.283	254	44	1	1	254	532	784	8.5e-57	219
Otu011632	118269.1_Methyloglobulus_morosus_	82.422	256	40	5	1	254	514	766	8.5e-57	219
Otu011632	025725.1_Tepidiphilus_succinatimandens_	82.031	256	41	5	1	254	522	774	3.96e-55	213
Otu011632	104511.1_Hydrogenophilus_islandicus_	82.031	256	41	5	1	254	522	774	3.96e-55	213
Otu011632	115678.1_Desulfosalsimonas_propionicica_	81.961	255	43	3	1	254	525	777	3.96e-55	213
Otu011632	116444.1_Acidicapsa_ligni_	82.377	244	42	1	11	254	483	725	1.42e-54	211
Otu011632	147738.1_Occallatibacter_riparius_	82.377	244	42	1	11	254	494	736	1.42e-54	211
Otu011633	029155.1_Rickettsia_canadensis_	90.909	253	23	0	1	253	448	700	1.73e-93	340
Otu011633	025921.1_Rickettsia_rhipicephali_	90.909	253	23	0	1	253	474	726	1.73e-93	340
Otu011633	041770.1_Rickettsia_heilongjiangensis_	90.909	253	23	0	1	253	488	740	1.73e-93	340
Otu011633	043755.1_Rickettsia_raoultii_	90.909	253	23	0	1	253	464	716	1.73e-93	340
Otu011633	074473.2_Rickettsia_rhipicephali_	90.909	253	23	0	1	253	490	742	1.73e-93	340
Otu011633	074469.2_Rickettsia_heilongjiangensis_	90.909	253	23	0	1	253	490	742	1.73e-93	340
Otu011633	074459.2_Rickettsia_japonica_	90.909	253	23	0	1	253	490	742	1.73e-93	340
Otu011633	041840.1_Rickettsia_asiatica_	90.873	252	23	0	2	253	475	726	6.23e-93	339
Otu011633	036773.1_Rickettsia_australis_	90.514	253	24	0	1	253	449	701	8.06e-92	335
Otu011633	028018.1_Rickettsia_rickettsii_	90.514	253	24	0	1	253	474	726	8.06e-92	335
Otu011633	029154.1_Rickettsia_akari_	90.514	253	24	0	1	253	448	700	8.06e-92	335
Otu011633	104877.1_Rickettsia_hoogstraalii_	90.514	253	24	0	1	253	481	733	8.06e-92	335
Otu011633	044656.2_Rickettsia_prowazekii_	90.514	253	24	0	1	253	490	742	8.06e-92	335
Otu011633	025919.1_Rickettsia_massiliae_	90.514	253	24	0	1	253	474	726	8.06e-92	335
Otu011633	026042.1_Rickettsia_aeschlimannii_	90.514	253	24	0	1	253	462	714	8.06e-92	335
Otu011634	113039.1_Solobacterium_moorei_	92.52	254	15	4	1	252	523	774	1.32e-99	361
Otu011634	115130.1_Solobacterium_moorei_	92.52	254	15	4	1	252	503	754	1.32e-99	361
Otu011634	028773.1_Bulleidia_extructa_	92.063	252	20	0	1	252	502	753	6.16e-98	355
Otu011634	036882.1_Solobacterium_moorei_	90.945	254	19	4	1	252	525	776	6.2e-93	339
Otu011634	029335.1_Holdemania_filiformis_	90.079	252	25	0	1	252	443	694	1.34e-89	327
Otu011634	125628.1_Holdemania_massiliensis_	89.683	252	26	0	1	252	529	780	6.25e-88	322
Otu011634	104850.1_Anaerorhabdus_furcosa_	87.747	253	29	2	1	252	511	762	1.36e-79	294
Otu011634	117779.1_Anaerorhabdus_furcosa_	87.747	253	29	2	1	252	521	772	1.36e-79	294
Otu011634	146039.1_Erysipelothrix_larvae_	87.795	254	27	3	1	252	459	710	1.36e-79	294
Otu011634	146814.2_Erysipelothrix_larvae_	87.795	254	27	3	1	252	543	794	1.36e-79	294
Otu011634	146811.2_Erysipelothrix_larvae_	87.795	254	27	3	1	252	543	794	1.36e-79	294
Otu011634	146812.2_Erysipelothrix_larvae_	87.795	254	27	3	1	252	543	794	1.36e-79	294
Otu011634	146813.2_Erysipelothrix_larvae_	87.795	254	27	3	1	252	543	794	1.36e-79	294
Otu011634	044663.2_Anaeroplasma_varium_	86.614	254	30	4	1	252	497	748	1.06e-75	281
Otu011634	025594.1_Erysipelothrix_inopinata_	86.614	254	30	3	1	252	522	773	1.37e-74	278
Otu011635	025694.1_Desulfatibacillum_aliphaticivorans_	86.957	253	33	0	1	253	502	754	8.23e-77	285
Otu011635	025795.1_Desulfatibacillum_alkenivorans_	86.957	253	33	0	1	253	544	796	8.23e-77	285
Otu011635	027522.1_Haliangium_ochraceum_	86.22	254	33	2	1	253	536	788	1.78e-73	274
Otu011635	074917.1_Haliangium_ochraceum_	86.22	254	33	2	1	253	540	792	1.78e-73	274
Otu011635	115678.1_Desulfosalsimonas_propionicica_	86.22	254	33	2	1	253	525	777	1.78e-73	274
Otu011635	025079.1_Desulfomonile_limimaris_	86.166	253	33	2	2	253	541	792	6.41e-73	272
Otu011635	025990.1_Desulfonema_magnum_	85.771	253	36	0	1	253	500	752	8.29e-72	268
Otu011635	149782.1_Dissulfurirhabdus_thermomarina_	85.882	255	32	4	1	253	538	790	8.29e-72	268
Otu011635	074118.1_Desulfomonile_tiedjei_	85.827	254	32	4	2	253	533	784	2.98e-71	267
Otu011635	025406.1_Desulfococcus_biacutus_	85.375	253	37	0	1	253	535	787	3.86e-70	263
Otu011635	109598.1_Dissulfuribacter_thermophilus_	85.49	255	34	3	1	253	528	781	3.86e-70	263
Otu011635	042432.1_Desulfomonile_tiedjei_	85.433	254	33	4	2	253	478	729	1.39e-69	261
Otu011635	037125.1_Desulfosarcina_ovata_	85.039	254	36	2	1	253	527	779	1.79e-68	257
Otu011635	041853.1_Desulfobacterium_autotrophicum_	84.98	253	38	0	1	253	542	794	1.79e-68	257
Otu011635	074942.1_Desulfobacterium_autotrophicum_	84.98	253	38	0	1	253	553	805	1.79e-68	257
Otu011636	044469.1_Rubellimicrobium_aerolatum_	93.281	253	17	0	1	253	432	684	1.71e-103	374
Otu011636	026457.1_Paracoccus_pantotrophus_	92.49	253	19	0	1	253	440	692	3.7e-100	363
Otu011636	042359.1_Paracoccus_bengalensis_	92.49	253	19	0	1	253	415	667	3.7e-100	363
Otu011636	042713.1_Paracoccus_versutus_	92.49	253	19	0	1	253	471	723	3.7e-100	363
Otu011636	109179.1_Roseivivax_sediminis_	92.49	253	19	0	1	253	462	714	3.7e-100	363
Otu011636	113662.1_Paracoccus_versutus_	92.49	253	19	0	1	253	448	700	3.7e-100	363
Otu011636	114120.1_Paracoccus_pantotrophus_	92.49	253	19	0	1	253	450	702	3.7e-100	363
Otu011636	115555.1_Paracoccus_versutus_	92.49	253	19	0	1	253	448	700	3.7e-100	363
Otu011636	119265.1_Paracoccus_versutus_	92.49	253	19	0	1	253	438	690	3.7e-100	363
Otu011636	119266.1_Paracoccus_versutus_	92.49	253	19	0	1	253	438	690	3.7e-100	363
Otu011636	159160.1_Paracoccus_sordidisoli_	92.49	253	19	0	1	253	430	682	3.7e-100	363
Otu011636	115343.1_Paracoccus_ferrooxidans_	92.49	253	19	0	1	253	468	720	3.7e-100	363
Otu011636	126297.1_Leisingera_aquaemixtae_	92.49	253	19	0	1	253	450	702	3.7e-100	363
Otu011636	151926.1_Paracoccus_aestuariivivens_	92.49	253	19	0	1	253	450	702	3.7e-100	363
Otu011636	159184.1_Paracoccus_litorisediminis_	92.49	253	19	0	1	253	450	702	3.7e-100	363
Otu011637	026208.1_Acinetobacter_junii_	98.419	253	4	0	1	253	498	750	3.57e-125	446
Otu011637	042026.1_Acinetobacter_gyllenbergii_	98.419	253	4	0	1	253	492	744	3.57e-125	446
Otu011637	117623.1_Acinetobacter_junii_	98.419	253	4	0	1	253	522	774	3.57e-125	446
Otu011637	117625.1_Acinetobacter_bereziniae_	98.419	253	4	0	1	253	524	776	3.57e-125	446
Otu011637	117626.1_Acinetobacter_guillouiae_	98.419	253	4	0	1	253	524	776	3.57e-125	446
Otu011637	117627.1_Acinetobacter_gerneri_	98.419	253	4	0	1	253	523	775	3.57e-125	446
Otu011637	119360.1_Acinetobacter_junii_	98.419	253	4	0	1	253	512	764	3.57e-125	446
Otu011637	148845.1_Acinetobacter_modestus_	98.419	253	4	0	1	253	502	754	3.57e-125	446
Otu011637	148846.1_Acinetobacter_proteolyticus_	98.419	253	4	0	1	253	502	754	3.57e-125	446
Otu011637	148847.1_Acinetobacter_vivianii_	98.419	253	4	0	1	253	502	754	3.57e-125	446
Otu011637	148843.1_Acinetobacter_courvalinii_	98.419	253	4	0	1	253	502	754	3.57e-125	446
Otu011637	157606.1_Acinetobacter_colistiniresistens_	98.419	253	4	0	1	253	522	774	3.57e-125	446
Otu011637	157607.1_Acinetobacter_colistiniresistens_	98.419	253	4	0	1	253	522	774	3.57e-125	446
Otu011637	025412.1_Acinetobacter_schindleri_	98.024	253	5	0	1	253	492	744	1.66e-123	440
Otu011637	133685.1_Acinetobacter_qingfengensis_	98.024	253	5	0	1	253	472	724	1.66e-123	440
Otu011638	149279.1_Hymenobacter_marinus_	98.419	253	4	0	1	253	488	740	3.57e-125	446
Otu011638	108905.1_Siccationidurans_metalli_	96.443	253	9	0	1	253	499	751	7.78e-117	418
Otu011638	163628.1_Hymenobacter_rivuli_	96.443	253	9	0	1	253	498	750	7.78e-117	418
Otu011638	165754.1_Hymenobacter_pomorum_	96.443	253	9	0	1	253	500	752	7.78e-117	418
Otu011638	109449.1_Siccationidurans_ginsengisoli_	96.094	256	5	5	1	253	474	727	3.62e-115	412
Otu011638	108904.1_Siccationidurans_occulans_	94.071	253	15	0	1	253	500	752	7.89e-107	385
Otu011638	134747.2_Hymenobacter_latericoloratus_	94.071	253	15	0	1	253	517	769	7.89e-107	385
Otu011638	133763.1_Hymenobacter_arcticus_	94.071	253	15	0	1	253	466	718	7.89e-107	385
Otu011638	134748.2_Hymenobacter_luteus_	93.676	253	16	0	1	253	517	769	3.67e-105	379
Otu011638	156972.1_Hymenobacter_coccineus_	93.307	254	15	2	1	253	509	761	1.71e-103	374
Otu011638	156974.1_Hymenobacter_lapidarius_	93.281	253	17	0	1	253	511	763	1.71e-103	374
Otu011638	044003.1_Hymenobacter_xinjiangensis_	93.281	253	17	0	1	253	455	707	1.71e-103	374
Otu011638	148659.1_Hymenobacter_monticola_	93.281	253	17	0	1	253	509	761	1.71e-103	374
Otu011638	156144.1_Hymenobacter_seoulensis_	93.281	253	17	0	1	253	497	749	1.71e-103	374
Otu011638	157622.1_Hymenobacter_tenuis_	93.281	253	17	0	1	253	493	745	1.71e-103	374
Otu011639	148582.1_Tepidisphaera_mucosa_	87.008	254	31	2	1	253	489	741	8.23e-77	285
Otu011639	116969.1_Singulisphaera_rosea_	79.116	249	46	6	8	253	500	745	3.11e-41	167
Otu011639	148572.1_Paludisphaera_borealis_	77.912	249	49	6	8	253	504	749	3.13e-36	150
Otu011639	148747.1_Paludisphaera_borealis_	77.912	249	49	6	8	253	518	763	3.13e-36	150
Otu011639	122081.1_Aquisphaera_giovannonii_	77.016	248	53	4	8	253	504	749	6.78e-33	139
Otu011639	148576.1_Gemmata_massiliana_	77.155	232	51	2	23	253	526	756	3.16e-31	134
Otu011639	119131.1_Rubinisphaera_brasiliensis_	75.904	249	53	7	8	253	152	396	2.46e-27	121
Otu011639	158050.1_Tundrisphaera_lichenicola_	74.803	254	49	13	8	253	500	746	3.2e-21	100
Otu011640	042598.1_Mucilaginibacter_gracilis_	95.652	253	11	0	1	253	512	764	1.68e-113	407
Otu011640	113980.1_Pedobacter_koreensis_	95.257	253	12	0	1	253	497	749	7.83e-112	401
Otu011640	043538.1_Pedobacter_koreensis_	95.257	253	12	0	1	253	494	746	7.83e-112	401
Otu011640	134771.1_Mucilaginibacter_gotjawali_	95.257	253	12	0	1	253	519	771	7.83e-112	401
Otu011640	042602.1_Pedobacter_westerhofensis_	94.882	254	11	2	1	253	509	761	3.64e-110	396
Otu011640	042604.1_Pedobacter_hartonius_	94.882	254	11	2	1	253	506	758	3.64e-110	396
Otu011640	134129.1_Pedobacter_xixiisoli_	94.862	253	13	0	1	253	517	769	3.64e-110	396
Otu011640	136442.1_Pedobacter_lotistagni_	94.862	253	13	0	1	253	493	745	3.64e-110	396
Otu011640	145561.1_Pedobacter_seoulensis_	94.862	253	13	0	1	253	485	737	3.64e-110	396
Otu011640	165688.1_Mucilaginibacter_hankyongensis_	94.862	253	13	0	1	253	507	759	3.64e-110	396
Otu011640	164976.1_Pedobacter_nototheniae_	94.466	253	14	0	1	253	472	724	4.71e-109	392
Otu011640	044339.1_Pedobacter_agri_	94.466	253	14	0	1	253	508	760	1.7e-108	390
Otu011640	043543.1_Pedobacter_suwonensis_	94.466	253	14	0	1	253	490	742	1.7e-108	390
Otu011640	041371.1_Pedobacter_panaciterrae_	94.466	253	14	0	1	253	507	759	1.7e-108	390
Otu011640	043555.1_Pedobacter_roseus_	94.466	253	14	0	1	253	470	722	1.7e-108	390
Otu011641	134828.1_Variovorax_guangxiensis_	98.413	252	4	0	2	253	471	722	1.28e-124	444
Otu011641	113329.1_Variovorax_paradoxus_	98.413	252	4	0	2	253	492	743	1.28e-124	444
Otu011641	113736.1_Variovorax_paradoxus_	98.413	252	4	0	2	253	502	753	1.28e-124	444
Otu011641	036930.1_Variovorax_paradoxus_	98.413	252	4	0	2	253	492	743	1.28e-124	444
Otu011641	024934.1_Hylemonella_gracilis_	98.016	252	5	0	2	253	511	762	5.97e-123	438
Otu011641	041588.1_Variovorax_boronicumulans_	98.016	252	5	0	2	253	500	751	5.97e-123	438
Otu011641	113696.1_Curvibacter_delicatus_	98.016	252	5	0	2	253	502	753	5.97e-123	438
Otu011641	114214.1_Variovorax_boronicumulans_	98.016	252	5	0	2	253	502	753	5.97e-123	438
Otu011641	112562.1_Variovorax_ginsengisoli_	98.016	252	5	0	2	253	521	772	5.97e-123	438
Otu011641	116740.1_Acidovorax_soli_	98.016	252	5	0	2	253	504	755	5.97e-123	438
Otu011641	169352.1_Variovorax_rhizosphaerae_	98.016	252	5	0	2	253	509	760	5.97e-123	438
Otu011641	169353.1_Variovorax_robiniae_	98.016	252	5	0	2	253	508	759	5.97e-123	438
Otu011641	113697.1_Hylemonella_gracilis_	97.619	252	6	0	2	253	495	746	7.72e-122	435
Otu011641	041757.1_Acidovorax_avenae_	97.619	252	6	0	2	253	500	751	2.78e-121	433
Otu011641	024702.1_Curvibacter_lanceolatus_	97.619	252	6	0	2	253	516	767	2.78e-121	433
Otu011642	028714.1_Acidovorax_delafieldii_	97.233	253	7	0	1	253	519	771	3.59e-120	429
Otu011642	042651.1_Rivibacter_subsaxonicus_	97.233	253	7	0	1	253	510	762	3.59e-120	429
Otu011642	116131.1_Acidovorax_delafieldii_	97.233	253	7	0	1	253	438	690	3.59e-120	429
Otu011642	026506.1_Acidovorax_defluvii_	96.838	253	8	0	1	253	519	771	1.67e-118	424
Otu011642	024871.1_Aquabacterium_citratiphilum_	96.838	253	8	0	1	253	499	751	1.67e-118	424
Otu011642	028715.1_Acidovorax_temperans_	96.838	253	8	0	1	253	520	772	1.67e-118	424
Otu011642	108739.1_Aquabacterium_limnoticum_	96.838	253	8	0	1	253	482	734	1.67e-118	424
Otu011642	137381.1_Aquabacterium_olei_	96.838	253	8	0	1	253	506	758	1.67e-118	424
Otu011642	159088.1_Aquincola_amnicola_	96.838	253	8	0	1	253	469	721	1.67e-118	424
Otu011642	025916.1_Leptothrix_discophora_	96.443	253	9	0	1	253	517	769	7.78e-117	418
Otu011642	024702.1_Curvibacter_lanceolatus_	96.443	253	9	0	1	253	515	767	7.78e-117	418
Otu011642	028655.1_Curvibacter_gracilis_	96.443	253	9	0	1	253	524	776	7.78e-117	418
Otu011642	114105.1_Azohydromonas_australica_	96.443	253	9	0	1	253	501	753	7.78e-117	418
Otu011642	114201.1_Curvibacter_lanceolatus_	96.443	253	9	0	1	253	501	753	7.78e-117	418
Otu011642	156927.1_Tibeticola_sediminis_	96.443	253	9	0	1	253	528	780	7.78e-117	418
Otu011643	116715.1_Amnibacterium_kyonggiense_	98.814	253	3	0	1	253	491	743	7.67e-127	451
Otu011643	135734.1_Amnibacterium_soli_	98.814	253	3	0	1	253	411	663	7.67e-127	451
Otu011643	164991.1_Amnibacterium_setariae_	98.814	253	3	0	1	253	486	738	7.67e-127	451
Otu011643	109606.1_Naasia_aerilata_	98.419	253	4	0	1	253	492	744	3.57e-125	446
Otu011643	043675.1_Yonghaparkia_alkaliphila_	98.419	253	4	0	1	253	485	737	3.57e-125	446
Otu011643	043900.1_Labedella_gwakjiensis_	98.419	253	4	0	1	253	463	715	3.57e-125	446
Otu011643	163620.1_Amnibacterium_endophyticum_	98.419	253	4	0	1	253	502	754	3.57e-125	446
Otu011643	109330.1_Mycetocola_miduiensis_	98.024	253	5	0	1	253	461	713	1.66e-123	440
Otu011643	109609.1_Rudaibacter_terrae_	98.024	253	5	0	1	253	493	745	1.66e-123	440
Otu011643	117467.1_Mycetocola_manganoxydans_	98.024	253	5	0	1	253	457	709	1.66e-123	440
Otu011643	134753.2_Labedella_endophytica_	98.024	253	5	0	1	253	512	764	1.66e-123	440
Otu011643	026164.1_Microbacterium_barkeri_	97.628	253	6	0	1	253	484	736	7.72e-122	435
Otu011643	042276.1_Microcella_putealis_	97.628	253	6	0	1	253	497	749	7.72e-122	435
Otu011643	044240.1_Lysinimonas_kribbensis_	97.628	253	6	0	1	253	540	792	7.72e-122	435
Otu011643	109607.1_Diaminobutyricimonas_aerilata_	97.628	253	6	0	1	253	493	745	7.72e-122	435
Otu011644	134186.1_Spirosoma_arcticum_	95.257	253	12	0	1	253	469	721	7.83e-112	401
Otu011644	159193.1_Spirosoma_koreense_	94.488	254	12	2	1	253	498	750	1.7e-108	390
Otu011644	153704.1_Spirosoma_soli_	94.071	253	15	0	1	253	475	727	7.89e-107	385
Otu011644	044480.1_Spirosoma_panaciterrae_	93.701	254	14	2	1	253	490	742	3.67e-105	379
Otu011644	156816.1_Spirosoma_gilvum_	93.676	253	16	0	1	253	496	748	3.67e-105	379
Otu011644	149194.1_Spirosoma_fluminis_	93.281	253	17	0	1	253	493	745	1.71e-103	374
Otu011644	156140.1_Spirosoma_swuense_	93.307	254	15	2	1	253	463	715	1.71e-103	374
Otu011644	169373.1_Spirosoma_areae_	93.281	253	17	0	1	253	502	754	1.71e-103	374
Otu011644	156817.1_Spirosoma_migulaei_	92.885	253	18	0	1	253	496	748	7.95e-102	368
Otu011644	156893.1_Spirosoma_knui_	92.885	253	18	0	1	253	493	745	7.95e-102	368
Otu011644	113978.1_Spirosoma_rigui_	92.49	253	19	0	1	253	485	737	3.7e-100	363
Otu011644	135723.1_Spirosoma_endophyticum_	92.52	254	17	2	1	253	491	743	3.7e-100	363
Otu011644	044257.1_Spirosoma_rigui_	92.49	253	19	0	1	253	482	734	3.7e-100	363
Otu011644	145588.1_Spirosoma_aerolatum_	92.49	253	19	0	1	253	491	743	3.7e-100	363
Otu011644	159104.1_Spirosoma_agri_	92.52	254	17	2	1	253	496	748	3.7e-100	363
Otu011645	146664.1_Dankookia_rubra_	97.233	253	7	0	1	253	453	705	3.59e-120	429
Otu011645	109456.1_Belnapia_soli_	96.443	253	9	0	1	253	423	675	7.78e-117	418
Otu011645	159916.1_Roseomonas_fluminis_	96.047	253	10	0	1	253	454	706	3.62e-115	412
Otu011645	042501.1_Roseomonas_aquatica_	95.652	253	11	0	1	253	457	709	1.68e-113	407
Otu011645	042371.1_Belnapia_moabensis_	95.257	253	12	0	1	253	474	726	7.83e-112	401
Otu011645	044347.1_Roseomonas_aerilata_	95.257	253	12	0	1	253	425	677	7.83e-112	401
Otu011645	109149.1_Roseomonas_riguiloci_	95.257	253	12	0	1	253	463	715	7.83e-112	401
Otu011645	109297.1_Belnapia_rosea_	95.257	253	12	0	1	253	478	730	7.83e-112	401
Otu011645	148793.1_Roseomonas_arctica_	95.257	253	12	0	1	253	469	721	7.83e-112	401
Otu011645	152079.1_Roseomonas_arcticisoli_	94.862	253	13	0	1	253	442	694	3.64e-110	396
Otu011645	041660.1_Roseomonas_stagni_	94.466	253	14	0	1	253	450	702	1.7e-108	390
Otu011645	118089.1_Humitalea_rosea_	94.466	253	14	0	1	253	470	722	1.7e-108	390
Otu011645	169343.1_Roseomonas_chloroacetimidivorans_	94.466	253	14	0	1	253	457	709	1.7e-108	390
Otu011645	132670.1_Sediminicoccus_rosea_	94.071	253	15	0	1	253	431	683	7.89e-107	385
Otu011645	145646.1_Roseomonas_wooponensis_	94.071	253	15	0	1	253	463	715	7.89e-107	385
Otu011646	115225.1_Chthoniobacter_flavus_	88.797	241	25	2	14	253	529	768	1.37e-79	294
Otu011646	041625.1_Luteolibacter_pohnpeiensis_	88.017	242	29	0	12	253	523	764	2.29e-77	287
Otu011646	109603.1_Luteolibacter_cuticulihirudinis_	86.667	240	32	0	14	253	487	726	2.98e-71	267
Otu011646	146349.1_Lacunisphaera_limnophila_	85.547	256	31	6	1	253	547	799	3.86e-70	263
Otu011646	146376.1_Lacunisphaera_limnophila_	85.547	256	31	6	1	253	528	780	3.86e-70	263
Otu011646	170425.1_Oleiharenicola_lentus_	85.49	255	33	4	1	253	531	783	3.86e-70	263
Otu011646	133826.1_Prosthecobacter_algae_	86.307	241	31	2	14	253	491	730	1.39e-69	261
Otu011646	133878.1_Terrimicrobium_sacchariphilum_	86.25	240	33	0	14	253	500	739	1.39e-69	261
Otu011646	026021.1_Prosthecobacter_dejongeii_	85.892	241	32	2	14	253	520	759	1.79e-68	257
Otu011646	146377.1_Lacunisphaera_anatis_	85.156	256	32	6	1	253	528	780	1.79e-68	257
Otu011646	041608.1_Prosthecobacter_fluviatilis_	85.833	240	34	0	14	253	519	758	6.45e-68	255
Otu011646	113149.1_Brevifollis_gellanilyticus_	85.417	240	35	0	14	253	520	759	3e-66	250
Otu011646	163646.1_Oleiharenicola_alkalitolerans_	84.252	254	38	2	1	253	473	725	3.88e-65	246
Otu011646	036763.1_Alterococcus_agarolyticus_	83.922	255	37	4	1	253	524	776	1.81e-63	241
Otu011646	146378.1_Lacunisphaera_parvula_	83.984	256	35	6	1	253	489	741	1.81e-63	241
Otu011647	164880.1_Terrimonas_suqianensis_	96.016	251	10	0	3	253	525	775	4.68e-114	409
Otu011647	148859.1_Niastella_vici_	95.618	251	11	0	3	253	526	776	2.18e-112	403
Otu011647	109427.1_Terrimonas_pekingensis_	95.219	251	12	0	3	253	525	775	1.01e-110	398
Otu011647	041250.1_Terrimonas_lutea_	95.219	251	12	0	3	253	536	786	1.01e-110	398
Otu011647	134213.1_Terrimonas_arctica_	95.219	251	12	0	3	253	475	725	1.01e-110	398
Otu011647	153698.1_Niastella_hibisci_	95.219	251	12	0	3	253	513	763	1.01e-110	398
Otu011647	156827.1_Terrimonas_crocea_	95.219	251	12	0	3	253	495	745	1.01e-110	398
Otu011647	159891.1_Terrimonas_soli_	95.219	251	12	0	3	253	525	775	1.01e-110	398
Otu011647	108737.1_Flavitalea_gansuensis_	94.821	251	13	0	3	253	487	737	4.71e-109	392
Otu011647	044589.1_Ferruginibacter_lapsinanis_	94.862	253	9	4	3	253	455	705	4.71e-109	392
Otu011647	044301.1_Niabella_soli_	94.821	251	13	0	3	253	469	719	4.71e-109	392
Otu011647	116486.1_Niastella_populi_	94.841	252	11	2	3	253	485	735	4.71e-109	392
Otu011647	109417.1_Terrimonas_rubra_	94.422	251	14	0	3	253	488	738	2.19e-107	387
Otu011647	114296.1_Segetibacter_aerophilus_	94.466	253	10	4	3	253	504	754	2.19e-107	387
Otu011647	044588.1_Ferruginibacter_alkalilentus_	94.466	253	10	4	3	253	514	764	2.19e-107	387
Otu011648	116445.1_Rhizobium_rosettiformans_	98.024	253	5	0	1	253	467	719	1.66e-123	440
Otu011648	145875.1_Rhizobium_marinum_	98.024	253	5	0	1	253	468	720	1.66e-123	440
Otu011648	148841.1_Rhizobium_ipomoeae_	98.024	253	5	0	1	253	451	703	1.66e-123	440
Otu011648	044216.1_Rhizobium_selenitireducens_	97.628	253	6	0	1	253	471	723	7.72e-122	435
Otu011648	115996.1_Rhizobium_soli_	97.628	253	6	0	1	253	448	700	7.72e-122	435
Otu011648	144599.1_Rhizobium_azooxidifex_	97.628	253	6	0	1	253	448	700	7.72e-122	435
Otu011648	026519.1_Agrobacterium_larrymoorei_	97.233	253	7	0	1	253	448	700	3.59e-120	429
Otu011648	043548.1_Rhizobium_mesosinicum_	97.233	253	7	0	1	253	403	655	3.59e-120	429
Otu011648	041396.1_Agrobacterium_tumefaciens_	97.233	253	7	0	1	253	442	694	3.59e-120	429
Otu011648	042253.1_Rhizobium_viscosum_	97.233	253	7	0	1	253	439	691	3.59e-120	429
Otu011648	042687.1_Rhizobium_alamii_	97.233	253	7	0	1	253	439	691	3.59e-120	429
Otu011648	042851.1_Rhizobium_daejeonense_	97.233	253	7	0	1	253	454	706	3.59e-120	429
Otu011648	108740.1_Rhizobium_halophytocola_	97.233	253	7	0	1	253	470	722	3.59e-120	429
Otu011648	113608.1_Agrobacterium_rubi_	97.233	253	7	0	1	253	448	700	3.59e-120	429
Otu011648	113713.1_Neorhizobium_galegae_	97.233	253	7	0	1	253	448	700	3.59e-120	429
Otu011649	135901.1_Actinoalloteichus_hoggarensis_	96.825	252	8	0	2	253	455	706	6.01e-118	422
Otu011649	112998.1_Streptomyces_aomiensis_	96.429	252	9	0	2	253	501	752	2.8e-116	416
Otu011649	125457.1_Streptomyces_catbensis_	96.429	252	9	0	2	253	462	713	2.8e-116	416
Otu011649	132286.1_Streptomyces_seranimatus_	96.429	252	9	0	2	253	446	697	2.8e-116	416
Otu011649	043574.1_Actinoalloteichus_hymeniacidonis_	96.429	252	9	0	2	253	489	740	2.8e-116	416
Otu011649	117418.1_Actinoalloteichus_nanshanensis_	96.429	252	9	0	2	253	500	751	2.8e-116	416
Otu011649	133959.1_Allokutzneria_oryzae_	96.429	252	9	0	2	253	486	737	2.8e-116	416
Otu011649	148761.1_Nakamurella_endophytica_	96.429	252	9	0	2	253	498	749	2.8e-116	416
Otu011649	024964.1_Crossiella_cryophila_	96.032	252	10	0	2	253	499	750	1.3e-114	411
Otu011649	025088.1_Crossiella_equi_	96.032	252	10	0	2	253	481	732	1.3e-114	411
Otu011649	043539.1_Goodfellowiella_coeruleoviolacea_	96.032	252	10	0	2	253	504	755	1.3e-114	411
Otu011649	108878.1_Geodermatophilus_tzadiensis_	96.032	252	10	0	2	253	500	751	1.3e-114	411
Otu011649	108879.1_Geodermatophilus_normandii_	96.032	252	10	0	2	253	458	709	1.3e-114	411
Otu011649	108880.1_Geodermatophilus_arenarius_	96.032	252	10	0	2	253	501	752	1.3e-114	411
Otu011649	108883.1_Geodermatophilus_saharensis_	96.032	252	10	0	2	253	500	751	1.3e-114	411
Otu011650	109485.1_Sphingomonas_starnbergensis_	97.233	253	7	0	1	253	471	723	3.59e-120	429
Otu011650	118124.1_Sphingomonas_starnbergensis_	97.233	253	7	0	1	253	356	608	3.59e-120	429
Otu011650	151992.1_Rhizorhabdus_dicambivorans_	97.233	253	7	0	1	253	469	721	3.59e-120	429
Otu011650	171471.1_Sphingomonas_crocodyli_	97.233	253	7	0	1	253	458	710	3.59e-120	429
Otu011650	118240.1_Sphingomonas_starnbergensis_	96.838	253	8	0	1	253	396	648	1.67e-118	424
Otu011650	027525.1_Sphingomonas_wittichii_	96.443	253	9	0	1	253	471	723	7.78e-117	418
Otu011650	044902.1_Sphingomonas_haloaromaticamans_	96.443	253	9	0	1	253	456	708	7.78e-117	418
Otu011650	108991.1_Sphingomonas_laterariae_	96.443	253	9	0	1	253	457	709	7.78e-117	418
Otu011650	074268.1_Sphingomonas_wittichii_	96.443	253	9	0	1	253	470	722	7.78e-117	418
Otu011650	116043.1_Sphingomonas_histidinilytica_	96.443	253	9	0	1	253	445	697	7.78e-117	418
Otu011650	133845.1_Rhizorhabdus_argentea_	96.047	253	10	0	1	253	470	722	3.62e-115	412
Otu011650	040807.1_Sphingobium_herbicidovorans_	95.669	254	9	2	1	253	448	700	1.68e-113	407
Otu011650	113843.1_Sphingobium_herbicidovorans_	95.669	254	9	2	1	253	450	702	1.68e-113	407
Otu011650	117828.1_Sphingomonas_formosensis_	95.669	254	9	2	1	253	470	722	1.68e-113	407
Otu011650	043537.1_Sphingobium_fuliginis_	95.669	254	9	2	1	253	473	725	1.68e-113	407
Otu011651	027522.1_Haliangium_ochraceum_	92.095	253	20	0	1	253	536	788	1.72e-98	357
Otu011651	024781.1_Haliangium_tepidum_	92.095	253	20	0	1	253	533	785	1.72e-98	357
Otu011651	074917.1_Haliangium_ochraceum_	92.095	253	20	0	1	253	540	792	1.72e-98	357
Otu011651	041981.1_Kofleria_flava_	91.7	253	21	0	1	253	536	788	8e-97	351
Otu011651	132701.1_Desulfohalophilus_alkaliarsenatis_	89.286	252	27	0	2	253	487	738	2.92e-86	316
Otu011651	116699.1_Thiohalobacter_thiocyanaticus_	88.933	253	28	0	1	253	475	727	3.78e-85	313
Otu011651	041715.1_Pseudomonas_stutzeri_	88.71	248	28	0	6	253	514	761	2.27e-82	303
Otu011651	114751.1_Pseudomonas_stutzeri_	88.71	248	28	0	6	253	520	767	2.27e-82	303
Otu011651	116489.1_Pseudomonas_stutzeri_	88.71	248	28	0	6	253	520	767	2.27e-82	303
Otu011651	118798.1_Pseudomonas_stutzeri_	88.71	248	28	0	6	253	503	750	2.27e-82	303
Otu011651	148295.1_Pseudomonas_songnenensis_	88.71	248	28	0	6	253	505	752	2.27e-82	303
Otu011651	029306.1_Desulfocapsa_thiozymogenes_	88.189	254	28	2	1	253	521	773	8.17e-82	302
Otu011651	024807.1_Enhygromyxa_salina_	88.142	253	30	0	1	253	513	765	8.17e-82	302
Otu011651	024924.1_Pseudomonas_mosselii_	88.142	253	30	0	1	253	512	764	8.17e-82	302
Otu011651	024951.1_Pseudomonas_thivervalensis_	88.142	253	30	0	1	253	517	769	8.17e-82	302
Otu011652	156103.1_Aureimonas_glaciei_	97.233	253	7	0	1	253	483	735	3.59e-120	429
Otu011652	159343.1_Aureimonas_populi_	96.443	253	9	0	1	253	472	724	7.78e-117	418
Otu011652	151993.1_Aureimonas_galii_	96.047	253	10	0	1	253	431	683	3.62e-115	412
Otu011652	151994.1_Aureimonas_pseudogalii_	96.047	253	10	0	1	253	427	679	3.62e-115	412
Otu011652	026426.1_Mesorhizobium_plurifarium_	95.652	253	11	0	1	253	448	700	1.68e-113	407
Otu011652	024879.1_Mesorhizobium_amorphae_	95.652	253	11	0	1	253	467	719	1.68e-113	407
Otu011652	043390.1_Mesorhizobium_huakuii_	95.652	253	11	0	1	253	448	700	1.68e-113	407
Otu011652	043764.1_Aureimonas_altamirensis_	95.652	253	11	0	1	253	418	670	1.68e-113	407
Otu011652	043995.1_Aureimonas_ureilytica_	95.652	253	11	0	1	253	431	683	1.68e-113	407
Otu011652	108615.1_Mesorhizobium_shonense_	95.652	253	11	0	1	253	460	712	1.68e-113	407
Otu011652	108621.1_Mesorhizobium_abyssinicae_	95.652	253	11	0	1	253	460	712	1.68e-113	407
Otu011652	113738.1_Mesorhizobium_huakuii_	95.652	253	11	0	1	253	448	700	1.68e-113	407
Otu011652	114122.1_Mesorhizobium_amorphae_	95.652	253	11	0	1	253	448	700	1.68e-113	407
Otu011652	114124.1_Mesorhizobium_plurifarium_	95.652	253	11	0	1	253	448	700	1.68e-113	407
Otu011652	116302.1_Mesorhizobium_silamurunense_	95.652	253	11	0	1	253	415	667	1.68e-113	407
Otu011653	159897.1_Flavisolibacter_metallilatus_	97.233	253	7	0	1	253	502	754	3.59e-120	429
Otu011653	108588.1_Flavisolibacter_ginsenosidimutans_	96.838	253	7	1	1	253	509	760	6.01e-118	422
Otu011653	041499.1_Flavisolibacter_ginsengiterrae_	96.443	253	9	0	1	253	515	767	7.78e-117	418
Otu011653	041500.1_Flavisolibacter_ginsengisoli_	96.443	253	9	0	1	253	514	766	7.78e-117	418
Otu011653	164980.1_Flavisolibacter_galbus_	95.652	253	11	0	1	253	504	756	1.68e-113	407
Otu011653	171483.1_Flavisolibacter_nicotianae_	95.652	253	11	0	1	253	523	775	1.68e-113	407
Otu011653	156966.1_Flaviaesturariibacter_luteus_	95.257	253	12	0	1	253	525	777	7.83e-112	401
Otu011653	147756.1_Parasediminibacterium_paludis_	95.257	253	12	0	1	253	478	730	7.83e-112	401
Otu011653	157626.1_Flavitalea_antarctica_	94.862	253	13	0	1	253	485	737	3.64e-110	396
Otu011653	109496.1_Flaviaesturariibacter_amylovorans_	94.466	253	14	0	1	253	472	724	1.7e-108	390
Otu011653	164990.1_Ilyomonas_limi_	94.071	253	15	0	1	253	486	738	7.89e-107	385
Otu011653	151969.1_Flavisolibacter_tropicus_	93.676	253	16	0	1	253	512	764	3.67e-105	379
Otu011653	157725.1_Flaviaesturariibacter_terrae_	93.676	253	16	0	1	253	510	762	3.67e-105	379
Otu011653	159891.1_Terrimonas_soli_	93.676	253	16	0	1	253	523	775	3.67e-105	379
Otu011653	164880.1_Terrimonas_suqianensis_	93.676	253	16	0	1	253	523	775	3.67e-105	379
Otu011654	041499.1_Flavisolibacter_ginsengiterrae_	95.652	253	11	0	1	253	515	767	1.68e-113	407
Otu011654	041500.1_Flavisolibacter_ginsengisoli_	95.652	253	11	0	1	253	514	766	1.68e-113	407
Otu011654	109417.1_Terrimonas_rubra_	94.466	253	14	0	1	253	486	738	1.7e-108	390
Otu011654	159891.1_Terrimonas_soli_	94.466	253	14	0	1	253	523	775	1.7e-108	390
Otu011654	164990.1_Ilyomonas_limi_	94.466	253	14	0	1	253	486	738	1.7e-108	390
Otu011654	148859.1_Niastella_vici_	93.676	253	16	0	1	253	524	776	3.67e-105	379
Otu011654	157626.1_Flavitalea_antarctica_	93.676	253	16	0	1	253	485	737	3.67e-105	379
Otu011654	164880.1_Terrimonas_suqianensis_	93.676	253	16	0	1	253	523	775	3.67e-105	379
Otu011654	042494.1_Terrimonas_ferruginea_	93.281	253	17	0	1	253	520	772	1.71e-103	374
Otu011654	108737.1_Flavitalea_gansuensis_	93.307	254	15	2	1	253	485	737	1.71e-103	374
Otu011654	109427.1_Terrimonas_pekingensis_	93.281	253	17	0	1	253	523	775	1.71e-103	374
Otu011654	113718.1_Terrimonas_ferruginea_	93.281	253	17	0	1	253	505	757	1.71e-103	374
Otu011654	156966.1_Flaviaesturariibacter_luteus_	93.281	253	17	0	1	253	525	777	1.71e-103	374
Otu011654	132698.1_Niabella_terrae_	93.307	254	15	2	1	253	503	755	1.71e-103	374
Otu011654	134213.1_Terrimonas_arctica_	93.281	253	17	0	1	253	473	725	1.71e-103	374
Otu011655	040861.1_Actinoplanes_teichomyceticus_	96.443	253	9	0	1	253	478	730	7.78e-117	418
Otu011655	114944.1_Actinoplanes_teichomyceticus_	96.443	253	9	0	1	253	494	746	7.78e-117	418
Otu011655	026278.1_Micromonospora_halophytica_	96.047	253	10	0	1	253	492	744	3.62e-115	412
Otu011655	026279.1_Micromonospora_aurantiaca_	96.047	253	10	0	1	253	492	744	3.62e-115	412
Otu011655	037043.1_Micromonospora_carbonacea_	96.047	253	10	0	1	253	492	744	3.62e-115	412
Otu011655	041266.1_Micromonospora_krabiensis_	96.047	253	10	0	1	253	478	730	3.62e-115	412
Otu011655	041350.1_Micromonospora_coxensis_	96.047	253	10	0	1	253	497	749	3.62e-115	412
Otu011655	074415.1_Micromonospora_aurantiaca_	96.047	253	10	0	1	253	498	750	3.62e-115	412
Otu011655	109624.1_Micromonospora_wenchangensis_	96.047	253	10	0	1	253	498	750	3.62e-115	412
Otu011655	037080.1_Micromonospora_purpureochromogenes_	96.047	253	10	0	1	253	492	744	3.62e-115	412
Otu011655	117442.1_Micromonospora_haikouensis_	96.047	253	10	0	1	253	499	751	3.62e-115	412
Otu011655	145609.1_Micromonospora_oryzae_	96.047	253	10	0	1	253	495	747	3.62e-115	412
Otu011655	146359.1_Micromonospora_mangrovi_	96.047	253	10	0	1	253	498	750	3.62e-115	412
Otu011655	151874.1_Micromonospora_sediminis_	96.047	253	10	0	1	253	480	732	3.62e-115	412
Otu011655	156949.1_Micromonospora_fulva_	96.047	253	10	0	1	253	485	737	3.62e-115	412
Otu011656	152087.1_Octadecabacter_ponticola_	87.352	253	32	0	1	253	450	702	1.77e-78	291
Otu011656	025079.1_Desulfomonile_limimaris_	87.302	252	32	0	2	253	541	792	6.36e-78	289
Otu011656	116676.1_Dongia_mobilis_	87.097	248	32	0	6	253	485	732	1.06e-75	281
Otu011656	133740.1_Dongia_rigui_	87.097	248	32	0	6	253	470	717	1.06e-75	281
Otu011656	027580.1_Octadecabacter_antarcticus_	86.561	253	34	0	1	253	452	704	3.83e-75	279
Otu011656	026060.1_Amaricoccus_tamworthensis_	86.667	255	30	4	1	253	465	717	3.83e-75	279
Otu011656	115901.1_Octadecabacter_antarcticus_	86.561	253	34	0	1	253	424	676	3.83e-75	279
Otu011656	074155.1_Ehrlichia_ruminantium_	86.561	253	34	0	1	253	472	724	3.83e-75	279
Otu011656	102908.1_Octadecabacter_antarcticus_	86.561	253	34	0	1	253	472	724	3.83e-75	279
Otu011656	116679.1_Oceanibaculum_pacificum_	86.561	253	34	0	1	253	470	722	3.83e-75	279
Otu011656	147751.1_Octadecabacter_ascidiaceicola_	86.561	253	34	0	1	253	452	704	3.83e-75	279
Otu011656	074513.2_Ehrlichia_ruminantium_	86.614	254	33	1	1	253	499	752	3.83e-75	279
Otu011656	026442.1_Rhodovulum_robiginosum_	86.166	253	35	0	1	253	447	699	1.78e-73	274
Otu011656	044547.1_Oceanibaculum_indicum_	86.166	253	35	0	1	253	470	722	1.78e-73	274
Otu011656	108231.1_Rhodovulum_tesquicola_	86.166	253	35	0	1	253	433	685	1.78e-73	274
Otu011657	043921.1_Piscinibacter_aquaticus_	98.814	253	3	0	1	253	507	759	7.67e-127	451
Otu011657	041367.1_Rhizobacter_fulvus_	98.419	253	4	0	1	253	509	761	3.57e-125	446
Otu011657	114061.1_Piscinibacter_aquaticus_	98.419	253	4	0	1	253	499	751	3.57e-125	446
Otu011657	149234.1_Rhizobacter_profundi_	98.419	253	4	0	1	253	472	724	3.57e-125	446
Otu011657	041585.1_Rhizobacter_dauci_	98.024	253	5	0	1	253	513	765	1.66e-123	440
Otu011657	041768.1_Methylibium_petroleiphilum_	98.024	253	5	0	1	253	509	761	1.66e-123	440
Otu011657	132677.1_Rhizobacter_gummiphilus_	98.024	253	5	0	1	253	475	727	1.66e-123	440
Otu011657	040786.1_Mitsuaria_chitosanitabida_	97.628	253	6	0	1	253	519	771	7.72e-122	435
Otu011657	042617.1_Roseateles_aquatilis_	97.628	253	6	0	1	253	457	709	7.72e-122	435
Otu011657	114070.1_Mitsuaria_chitosanitabida_	97.628	253	6	0	1	253	499	751	7.72e-122	435
Otu011657	114105.1_Azohydromonas_australica_	97.628	253	6	0	1	253	501	753	7.72e-122	435
Otu011657	115054.1_Mitsuaria_chitosanitabida_	97.628	253	6	0	1	253	471	723	7.72e-122	435
Otu011657	157656.1_Paucibacter_oligotrophus_	97.628	253	6	0	1	253	502	754	7.72e-122	435
Otu011657	149203.1_Azohydromonas_riparia_	97.628	253	6	0	1	253	506	758	7.72e-122	435
Otu011657	149204.1_Azohydromonas_ureilytica_	97.628	253	6	0	1	253	502	754	7.72e-122	435
Otu011658	109149.1_Roseomonas_riguiloci_	90.514	253	24	0	1	253	463	715	8.06e-92	335
Otu011658	042501.1_Roseomonas_aquatica_	90.119	253	25	0	1	253	457	709	3.75e-90	329
Otu011658	132670.1_Sediminicoccus_rosea_	90.157	254	23	2	1	253	431	683	3.75e-90	329
Otu011658	148793.1_Roseomonas_arctica_	90.119	253	25	0	1	253	469	721	3.75e-90	329
Otu011658	159916.1_Roseomonas_fluminis_	90.119	253	25	0	1	253	454	706	3.75e-90	329
Otu011658	042752.1_Acidicaldus_organivorans_	89.804	255	22	4	1	253	419	671	1.74e-88	324
Otu011658	145646.1_Roseomonas_wooponensis_	89.723	253	26	0	1	253	463	715	1.74e-88	324
Otu011658	025221.1_Rubritepida_flocculans_	89.328	253	27	0	1	253	443	695	8.12e-87	318
Otu011658	044191.1_Roseomonas_vinacea_	89.328	253	27	0	1	253	445	697	8.12e-87	318
Otu011658	044347.1_Roseomonas_aerilata_	89.328	253	27	0	1	253	425	677	8.12e-87	318
Otu011658	104544.1_Roseomonas_pecuniae_	89.37	254	25	2	1	253	429	681	8.12e-87	318
Otu011658	118188.1_Gluconacetobacter_sacchari_	89.37	254	25	2	1	253	398	650	8.12e-87	318
Otu011658	041747.1_Gluconacetobacter_sacchari_	89.37	254	25	2	1	253	468	720	8.12e-87	318
Otu011658	114382.1_Gluconacetobacter_aggeris_	89.37	254	25	2	1	253	452	704	8.12e-87	318
Otu011658	152079.1_Roseomonas_arcticisoli_	89.328	253	27	0	1	253	442	694	8.12e-87	318
Otu011659	028979.1_Conexibacter_woesei_	95.257	253	12	0	1	253	511	763	7.83e-112	401
Otu011659	074830.1_Conexibacter_woesei_	95.257	253	12	0	1	253	531	783	7.83e-112	401
Otu011659	157993.1_Conexibacter_stalactiti_	95.257	253	12	0	1	253	507	759	7.83e-112	401
Otu011659	113264.1_Conexibacter_arvalis_	94.466	253	14	0	1	253	511	763	1.7e-108	390
Otu011659	121691.1_Patulibacter_medicamentivorans_	94.094	254	13	2	1	253	529	781	7.89e-107	385
Otu011659	133858.1_Solirubrobacter_phytolaccae_	94.071	253	15	0	1	253	482	734	7.89e-107	385
Otu011659	108192.1_Solirubrobacter_ginsenosidimutans_	93.676	253	16	0	1	253	530	782	3.67e-105	379
Otu011659	041365.1_Solirubrobacter_soli_	93.676	253	16	0	1	253	515	767	3.67e-105	379
Otu011659	134176.1_Solirubrobacter_taibaiensis_	93.676	253	16	0	1	253	458	710	3.67e-105	379
Otu011659	153670.1_Patulibacter_brassicae_	93.701	254	14	2	1	253	516	768	3.67e-105	379
Otu011659	108221.1_Patulibacter_ginsengiterrae_	92.49	253	19	0	1	253	496	748	3.7e-100	363
Otu011659	042722.1_Solirubrobacter_pauli_	92.126	254	19	1	1	253	494	747	3.7e-100	363
Otu011659	148601.1_Parviterribacter_kavangonensis_	92.126	254	18	2	1	253	496	748	1.72e-98	357
Otu011659	041254.1_Patulibacter_minatonensis_	91.732	254	19	2	1	253	519	771	8e-97	351
Otu011659	042369.1_Patulibacter_americanus_	91.732	254	19	2	1	253	517	769	8e-97	351
Otu011660	149206.1_Enterovirga_rhinocerotis_	93.385	257	13	4	1	253	461	717	1.32e-104	377
Otu011660	044129.1_Methylobacterium_iners_	93.281	253	17	0	1	253	423	675	1.71e-103	374
Otu011660	152704.1_Chelatococcus_reniformis_	93.281	253	17	0	1	253	469	721	1.71e-103	374
Otu011660	025428.1_Chelatococcus_asaccharovorans_	92.49	253	19	0	1	253	450	702	3.7e-100	363
Otu011660	156158.1_Chelatococcus_composti_	92.095	253	20	0	1	253	482	734	1.72e-98	357
Otu011660	169467.1_Chelatococcus_thermostellatus_	92.095	253	20	0	1	253	469	721	1.72e-98	357
Otu011660	171528.1_Microvirga_flavescens_	92.126	254	18	2	1	253	468	720	1.72e-98	357
Otu011660	108526.1_Camelimonas_abortus_	91.7	253	21	0	1	253	472	724	8e-97	351
Otu011660	152637.1_Microvirga_pakistanensis_	91.732	254	19	2	1	253	464	716	8e-97	351
Otu011660	044297.1_Chelatococcus_daeguensis_	91.7	253	21	0	1	253	450	702	8e-97	351
Otu011660	113302.1_Methylobacterium_oxalidis_	91.7	253	21	0	1	253	472	724	8e-97	351
Otu011660	115742.1_Chelatococcus_sambhunathii_	91.7	253	21	0	1	253	436	688	8e-97	351
Otu011660	134709.1_Chelatococcus_caeni_	91.7	253	21	0	1	253	423	675	8e-97	351
Otu011660	165776.1_Microvirga_brassicacearum_	91.7	253	21	0	1	253	480	732	8e-97	351
Otu011660	165786.1_Methylobacterium_durans_	91.7	253	21	0	1	253	470	722	8e-97	351
Otu011661	146664.1_Dankookia_rubra_	97.233	253	7	0	1	253	453	705	3.59e-120	429
Otu011661	109456.1_Belnapia_soli_	96.838	253	8	0	1	253	423	675	1.67e-118	424
Otu011661	042371.1_Belnapia_moabensis_	96.063	254	8	2	1	253	474	726	3.62e-115	412
Otu011661	042501.1_Roseomonas_aquatica_	96.047	253	10	0	1	253	457	709	3.62e-115	412
Otu011661	147782.1_Roseomonas_elaeocarpi_	96.063	254	8	2	1	253	463	715	3.62e-115	412
Otu011661	109297.1_Belnapia_rosea_	95.652	253	11	0	1	253	478	730	1.68e-113	407
Otu011661	159916.1_Roseomonas_fluminis_	95.652	253	11	0	1	253	454	706	1.68e-113	407
Otu011661	028857.1_Roseomonas_mucosa_	95.276	254	10	2	1	253	470	722	7.83e-112	401
Otu011661	029061.1_Roseomonas_gilardii_	95.276	254	10	2	1	253	472	724	7.83e-112	401
Otu011661	029072.1_Roseomonas_gilardii_	95.276	254	10	2	1	253	474	726	7.83e-112	401
Otu011661	118089.1_Humitalea_rosea_	95.257	253	12	0	1	253	470	722	7.83e-112	401
Otu011661	132670.1_Sediminicoccus_rosea_	95.276	254	10	2	1	253	431	683	7.83e-112	401
Otu011661	169343.1_Roseomonas_chloroacetimidivorans_	95.257	253	12	0	1	253	457	709	7.83e-112	401
Otu011661	044369.1_Roseococcus_suduntuyensis_	94.862	253	13	0	1	253	442	694	3.64e-110	396
Otu011661	114671.1_Roseomonas_gilardii_	94.902	255	10	3	1	253	449	702	3.64e-110	396
Otu011662	044275.1_Rubellimicrobium_mesophilum_	93.725	255	13	3	1	253	502	755	3.67e-105	379
Otu011662	117433.1_Rubellimicrobium_roseum_	93.307	254	15	2	1	253	474	726	1.71e-103	374
Otu011662	044469.1_Rubellimicrobium_aerolatum_	93.307	254	15	2	1	253	432	684	1.71e-103	374
Otu011662	164992.1_Rubellimicrobium_rubrum_	92.126	254	18	2	1	253	463	715	1.72e-98	357
Otu011662	043908.1_Wenxinia_marina_	91.406	256	16	5	1	253	470	722	3.72e-95	346
Otu011662	115100.1_Limimaricola_pyoseonensis_	91.339	254	20	2	1	253	426	678	3.72e-95	346
Otu011662	026457.1_Paracoccus_pantotrophus_	90.945	254	21	2	1	253	440	692	1.73e-93	340
Otu011662	042359.1_Paracoccus_bengalensis_	90.945	254	21	2	1	253	415	667	1.73e-93	340
Otu011662	042713.1_Paracoccus_versutus_	90.945	254	21	2	1	253	471	723	1.73e-93	340
Otu011662	042714.1_Paracoccus_solventivorans_	90.945	254	21	2	1	253	463	715	1.73e-93	340
Otu011662	109635.1_Ruegeria_arenilitoris_	90.945	254	21	2	1	253	450	702	1.73e-93	340
Otu011662	113662.1_Paracoccus_versutus_	90.945	254	21	2	1	253	448	700	1.73e-93	340
Otu011662	114120.1_Paracoccus_pantotrophus_	90.945	254	21	2	1	253	450	702	1.73e-93	340
Otu011662	115555.1_Paracoccus_versutus_	90.945	254	21	2	1	253	448	700	1.73e-93	340
Otu011662	119238.1_Paracoccus_solventivorans_	90.945	254	21	2	1	253	450	702	1.73e-93	340
Otu011663	153692.1_Sphingobacterium_chuzhouense_	96.443	253	9	0	1	253	525	777	7.78e-117	418
Otu011663	159334.1_Sphingobacterium_terrae_	96.443	253	9	0	1	253	527	779	7.78e-117	418
Otu011663	125654.1_Sphingobacterium_arenae_	95.652	253	11	0	1	253	476	728	1.68e-113	407
Otu011663	134178.1_Sphingobacterium_gobiense_	94.466	253	14	0	1	253	525	777	1.7e-108	390
Otu011663	122101.1_Sphingobacterium_nematocida_	92.095	253	20	0	1	253	473	725	1.72e-98	357
Otu011663	108489.1_Sphingobacterium_alimentarium_	91.7	253	21	0	1	253	527	779	8e-97	351
Otu011663	159338.1_Sphingobacterium_bovisgrunnientis_	91.304	253	22	0	1	253	441	693	3.72e-95	346
Otu011663	112559.1_Sphingobacterium_composti_	90.945	254	22	1	1	253	515	768	1.73e-93	340
Otu011663	153700.1_Sphingobacterium_cibi_	90.514	253	24	0	1	253	513	765	8.06e-92	335
Otu011663	152666.1_Sphingobacterium_jejuense_	90.551	254	22	2	1	253	507	759	8.06e-92	335
Otu011663	108120.1_Sphingobacterium_thermophilum_	90.119	253	25	0	1	253	513	765	3.75e-90	329
Otu011663	108297.1_Sphingobacterium_psychroaquaticum_	90.119	253	25	0	1	253	530	782	3.75e-90	329
Otu011663	108742.1_Sphingobacterium_kyonggiense_	90.119	253	25	0	1	253	475	727	3.75e-90	329
Otu011663	116827.1_Sphingobacterium_shayense_	90.119	253	25	0	1	253	485	737	3.75e-90	329
Otu011663	169420.1_Sphingobacterium_praediipecoris_	90.119	253	25	0	1	253	514	766	3.75e-90	329
Otu011664	041536.1_Rubritalea_squalenifaciens_	87.747	253	31	0	1	253	472	724	3.8e-80	296
Otu011664	041625.1_Luteolibacter_pohnpeiensis_	87.747	253	31	0	1	253	512	764	3.8e-80	296
Otu011664	113049.1_Rubritalea_halochordaticola_	87.747	253	31	0	1	253	502	754	3.8e-80	296
Otu011664	041630.1_Rubritalea_sabuli_	87.352	253	32	0	1	253	509	761	1.77e-78	291
Otu011664	115225.1_Chthoniobacter_flavus_	88.333	240	28	0	14	253	529	768	6.36e-78	289
Otu011664	109603.1_Luteolibacter_cuticulihirudinis_	86.561	253	34	0	1	253	474	726	3.83e-75	279
Otu011664	041624.1_Luteolibacter_algae_	86.561	253	34	0	1	253	514	766	3.83e-75	279
Otu011664	113149.1_Brevifollis_gellanilyticus_	87.654	243	24	6	14	253	520	759	1.38e-74	278
Otu011664	041608.1_Prosthecobacter_fluviatilis_	87.137	241	29	2	14	253	519	758	6.41e-73	272
Otu011664	109500.1_Luteolibacter_luojiensis_	85.375	253	37	0	1	253	476	728	3.86e-70	263
Otu011664	156157.1_Luteolibacter_flavescens_	85.375	253	37	0	1	253	520	772	3.86e-70	263
Otu011664	041674.1_Haloferula_sargassicola_	84.98	253	38	0	1	253	512	764	1.79e-68	257
Otu011664	135889.1_Luteolibacter_arcticus_	84.98	253	38	0	1	253	488	740	1.79e-68	257
Otu011664	158117.1_Luteolibacter_gellanilyticus_	84.98	253	38	0	1	253	463	715	1.79e-68	257
Otu011664	113148.1_Roseimicrobium_gellanilyticum_	86.008	243	28	6	14	253	512	751	6.45e-68	255
Otu011665	114296.1_Segetibacter_aerophilus_	94.882	254	11	2	1	253	502	754	3.64e-110	396
Otu011665	044588.1_Ferruginibacter_alkalilentus_	94.902	255	9	4	1	253	512	764	3.64e-110	396
Otu011665	117360.1_Segetibacter_aerophilus_	94.882	254	11	2	1	253	508	760	3.64e-110	396
Otu011665	164880.1_Terrimonas_suqianensis_	94.862	253	13	0	1	253	523	775	3.64e-110	396
Otu011665	148259.1_Ferruginibacter_profundus_	94.51	255	10	4	1	253	474	726	1.7e-108	390
Otu011665	148859.1_Niastella_vici_	94.466	253	14	0	1	253	524	776	1.7e-108	390
Otu011665	109417.1_Terrimonas_rubra_	94.071	253	15	0	1	253	486	738	7.89e-107	385
Otu011665	109427.1_Terrimonas_pekingensis_	94.071	253	15	0	1	253	523	775	7.89e-107	385
Otu011665	041250.1_Terrimonas_lutea_	94.071	253	15	0	1	253	534	786	7.89e-107	385
Otu011665	132698.1_Niabella_terrae_	94.071	253	15	0	1	253	503	755	7.89e-107	385
Otu011665	134213.1_Terrimonas_arctica_	94.094	254	13	2	1	253	473	725	7.89e-107	385
Otu011665	153698.1_Niastella_hibisci_	94.071	253	15	0	1	253	511	763	7.89e-107	385
Otu011665	156827.1_Terrimonas_crocea_	94.094	254	13	2	1	253	493	745	7.89e-107	385
Otu011665	159891.1_Terrimonas_soli_	94.071	253	15	0	1	253	523	775	7.89e-107	385
Otu011665	044301.1_Niabella_soli_	93.676	253	16	0	1	253	467	719	3.67e-105	379
Otu011666	149251.1_Longimicrobium_terrae_	95.294	255	12	0	1	255	461	715	6.11e-113	405
Otu011666	163645.1_Roseisolibacter_agri_	84.884	258	31	8	1	255	501	753	2.34e-67	254
Otu011666	132675.1_Gemmatirosa_kalamazoonesis_	83.658	257	36	6	1	255	505	757	2.36e-62	237
Otu011666	027529.1_Gemmatimonas_aurantiaca_	82.946	258	36	8	1	255	484	736	5.1e-59	226
Otu011666	134693.1_Altererythrobacter_oceanensis_	82.879	257	38	6	1	255	470	722	5.1e-59	226
Otu011666	074708.2_Gemmatimonas_aurantiaca_	82.946	258	36	8	1	255	510	762	5.1e-59	226
Otu011666	136770.1_Gemmatimonas_phototrophica_	82.946	258	36	8	1	255	507	759	5.1e-59	226
Otu011666	169382.1_Pelagibacterium_lixinzhangensis_	83.004	253	35	8	6	255	475	722	6.6e-58	222
Otu011666	043864.1_Cohnella_laeviribosi_	82.8	250	40	3	6	255	503	749	2.37e-57	220
Otu011666	109516.1_Albimonas_pacifica_	82.558	258	37	8	1	255	468	720	2.37e-57	220
Otu011666	102924.1_Pelagibacterium_halotolerans_	82.609	253	36	8	6	255	475	722	3.07e-56	217
Otu011666	116423.1_Pelagibacterium_halotolerans_	82.609	253	36	8	6	255	455	702	3.07e-56	217
Otu011666	157986.1_Pelagibacterium_lentulum_	82.609	253	36	8	6	255	474	721	3.07e-56	217
Otu011666	117179.1_Hippea_alviniae_	82.283	254	36	9	6	255	532	780	1.43e-54	211
Otu011666	118535.1_Amorphus_suaedae_	82.213	253	37	8	6	255	475	722	1.43e-54	211
Otu011667	126182.1_Labilithrix_luteola_	88.538	253	29	0	1	253	518	770	1.76e-83	307
Otu011667	149306.1_Racemicystis_crocea_	88.627	255	25	4	1	253	535	787	1.76e-83	307
Otu011667	156102.1_Racemicystis_persica_	88.235	255	26	4	1	253	512	764	8.17e-82	302
Otu011667	044523.1_Phaselicystis_flava_	87.891	256	25	6	1	253	533	785	3.8e-80	296
Otu011667	117461.1_Jahnella_thaxteri_	87.843	255	28	3	1	253	535	788	3.8e-80	296
Otu011667	025346.1_Chondromyces_robustus_	87.451	255	28	4	1	253	530	782	1.77e-78	291
Otu011667	025344.1_Chondromyces_apiculatus_	87.451	255	28	4	1	253	526	778	1.77e-78	291
Otu011667	025345.1_Chondromyces_lanuginosus_	87.451	255	28	4	1	253	527	779	1.77e-78	291
Otu011667	148645.1_Aetherobacter_rufus_	87.402	254	30	2	1	253	535	787	1.77e-78	291
Otu011667	042341.1_Byssovorax_cruenta_	86.614	254	32	2	1	253	529	781	3.83e-75	279
Otu011667	160522.1_Polyangium_fumosum_	86.719	256	28	6	1	253	536	788	3.83e-75	279
Otu011667	160536.1_Polyangium_sorediatum_	86.719	256	28	6	1	253	549	801	3.83e-75	279
Otu011667	041850.1_Desulfarculus_baarsii_	86.508	252	34	0	2	253	545	796	1.38e-74	278
Otu011667	074919.1_Desulfarculus_baarsii_	86.508	252	34	0	2	253	545	796	1.38e-74	278
Otu011667	156854.1_Halofilum_ochraceum_	86.561	253	33	1	2	253	503	755	1.38e-74	278
Otu011668	025876.1_Bradyrhizobium_oligotrophicum_	97.628	253	6	0	1	253	452	704	7.72e-122	435
Otu011668	029200.1_Afipia_broomeae_	97.628	253	6	0	1	253	469	721	7.72e-122	435
Otu011668	029104.1_Bradyrhizobium_betae_	97.628	253	6	0	1	253	473	725	7.72e-122	435
Otu011668	036953.1_Bradyrhizobium_elkanii_	97.628	253	6	0	1	253	470	722	7.72e-122	435
Otu011668	041827.1_Bradyrhizobium_denitrificans_	97.628	253	6	0	1	253	468	720	7.72e-122	435
Otu011668	112671.1_Bradyrhizobium_iriomotense_	97.628	253	6	0	1	253	452	704	7.72e-122	435
Otu011668	112927.1_Bradyrhizobium_elkanii_	97.628	253	6	0	1	253	452	704	7.72e-122	435
Otu011668	112929.1_Bradyrhizobium_liaoningense_	97.628	253	6	0	1	253	452	704	7.72e-122	435
Otu011668	114138.1_Bradyrhizobium_iriomotense_	97.628	253	6	0	1	253	452	704	7.72e-122	435
Otu011668	114198.1_Bradyrhizobium_betae_	97.628	253	6	0	1	253	452	704	7.72e-122	435
Otu011668	114302.1_Rhodopseudomonas_boonkerdii_	97.628	253	6	0	1	253	452	704	7.72e-122	435
Otu011668	114610.1_Bradyrhizobium_elkanii_	97.628	253	6	0	1	253	426	678	7.72e-122	435
Otu011668	114733.1_Bradyrhizobium_liaoningense_	97.628	253	6	0	1	253	441	693	7.72e-122	435
Otu011668	117513.1_Bradyrhizobium_lablabi_	97.628	253	6	0	1	253	423	675	7.72e-122	435
Otu011668	117944.1_Bradyrhizobium_daqingense_	97.628	253	6	0	1	253	370	622	7.72e-122	435
Otu011669	024989.1_Smithella_propionica_	85.375	253	37	0	1	253	533	785	1.07e-70	265
Otu011669	043091.1_Hahella_ganghwensis_	84.706	255	35	4	1	253	497	749	8.35e-67	252
Otu011669	075013.1_Pelobacter_carbinolicus_	84.314	255	36	4	1	253	547	799	3.88e-65	246
Otu011669	116428.1_Geobacter_toluenoxydans_	84.252	254	38	2	1	253	503	755	3.88e-65	246
Otu011669	074916.1_Geobacter_daltonii_	84.252	254	38	2	1	253	539	791	3.88e-65	246
Otu011669	116402.1_Geobacter_daltonii_	84.252	254	38	2	1	253	519	771	3.88e-65	246
Otu011669	126304.1_Rosenbergiella_collisarenosi_	83.794	253	41	0	1	253	527	779	1.81e-63	241
Otu011669	024996.1_Raoultella_planticola_	83.399	253	42	0	1	253	517	769	8.41e-62	235
Otu011669	026057.1_Shewanella_frigidimarina_	83.465	254	40	2	1	253	527	779	8.41e-62	235
Otu011669	029238.1_Pelobacter_acetylenicus_	83.529	255	38	4	1	253	526	778	8.41e-62	235
Otu011669	113701.1_Raoultella_planticola_	83.399	253	42	0	1	253	505	757	8.41e-62	235
Otu011669	117565.1_Syntrophus_aciditrophicus_	83.529	255	38	4	1	253	522	774	8.41e-62	235
Otu011669	119214.1_Raoultella_planticola_	83.399	253	42	0	1	253	505	757	8.41e-62	235
Otu011669	119279.1_Raoultella_planticola_	83.399	253	42	0	1	253	503	755	8.41e-62	235
Otu011669	126303.1_Rosenbergiella_epipactidis_	83.399	253	42	0	1	253	527	779	8.41e-62	235
Otu011670	157013.1_Delftia_rhizosphaerae_	99.209	253	2	0	1	253	499	751	1.65e-128	457
Otu011670	040786.1_Mitsuaria_chitosanitabida_	98.814	253	3	0	1	253	519	771	7.67e-127	451
Otu011670	042617.1_Roseateles_aquatilis_	98.814	253	3	0	1	253	457	709	7.67e-127	451
Otu011670	113708.1_Delftia_acidovorans_	98.814	253	3	0	1	253	499	751	7.67e-127	451
Otu011670	113870.1_Delftia_tsuruhatensis_	98.814	253	3	0	1	253	499	751	7.67e-127	451
Otu011670	114070.1_Mitsuaria_chitosanitabida_	98.814	253	3	0	1	253	499	751	7.67e-127	451
Otu011670	115054.1_Mitsuaria_chitosanitabida_	98.814	253	3	0	1	253	471	723	7.67e-127	451
Otu011670	116139.1_Delftia_acidovorans_	98.814	253	3	0	1	253	437	689	7.67e-127	451
Otu011670	157656.1_Paucibacter_oligotrophus_	98.814	253	3	0	1	253	502	754	7.67e-127	451
Otu011670	024786.1_Delftia_tsuruhatensis_	98.814	253	3	0	1	253	500	752	7.67e-127	451
Otu011670	116495.1_Delftia_lacustris_	98.814	253	3	0	1	253	518	770	7.67e-127	451
Otu011670	159302.1_Mitsuaria_noduli_	98.814	253	3	0	1	253	481	733	7.67e-127	451
Otu011670	041947.1_Acidovorax_anthurii_	98.419	253	4	0	1	253	516	768	9.92e-126	448
Otu011670	028973.1_Acidovorax_valerianellae_	98.419	253	4	0	1	253	519	771	3.57e-125	446
Otu011670	041585.1_Rhizobacter_dauci_	98.419	253	4	0	1	253	513	765	3.57e-125	446
Otu011671	116362.1_Sphingomicrobium_lutaoense_	93.307	254	15	2	1	253	468	720	1.71e-103	374
Otu011671	135707.1_Sphingomicrobium_flavum_	93.307	254	15	2	1	253	471	723	1.71e-103	374
Otu011671	159350.1_Jannaschia_confluentis_	93.333	255	13	4	1	253	449	701	1.71e-103	374
Otu011671	109485.1_Sphingomonas_starnbergensis_	92.913	254	16	2	1	253	471	723	7.95e-102	368
Otu011671	043532.1_Sphingosinicella_soli_	92.913	254	16	2	1	253	450	702	7.95e-102	368
Otu011671	118124.1_Sphingomonas_starnbergensis_	92.913	254	16	2	1	253	356	608	7.95e-102	368
Otu011671	136807.1_Sphingomicrobium_aestuariivivum_	92.913	254	16	2	1	253	450	702	7.95e-102	368
Otu011671	151992.1_Rhizorhabdus_dicambivorans_	92.913	254	16	2	1	253	469	721	7.95e-102	368
Otu011671	171471.1_Sphingomonas_crocodyli_	92.913	254	16	2	1	253	458	710	7.95e-102	368
Otu011671	025324.1_Sphingomonas_leidyi_	92.52	254	17	2	1	253	450	702	3.7e-100	363
Otu011671	122093.1_Jhaorihella_thermophila_	92.578	256	13	6	1	253	458	710	3.7e-100	363
Otu011671	118240.1_Sphingomonas_starnbergensis_	92.52	254	17	2	1	253	396	648	3.7e-100	363
Otu011671	134182.1_Sphingomonas_kyeonggiensis_	92.52	254	17	2	1	253	472	724	3.7e-100	363
Otu011671	040835.1_Sphingomonas_azotifigens_	92.126	254	18	2	1	253	465	717	1.72e-98	357
Otu011671	025846.1_Rhodovulum_sulfidophilum_	92.188	256	14	6	1	253	450	702	1.72e-98	357
Otu011672	117908.1_Celeribacter_baekdonensis_	83.465	254	38	4	2	253	451	702	3.02e-61	233
Otu011672	145638.1_Halocynthiibacter_arcticus_	83.071	254	39	4	2	253	457	708	1.41e-59	228
Otu011672	108326.1_Celeribacter_halophilus_	83.071	254	39	4	2	253	467	718	1.41e-59	228
Otu011672	137260.1_Celeribacter_naphthalenivorans_	83.071	254	39	4	2	253	450	701	1.41e-59	228
Otu011672	146678.1_Celeribacter_ethanolicus_	83.071	254	39	4	2	253	470	721	1.41e-59	228
Otu011672	027580.1_Octadecabacter_antarcticus_	82.677	254	40	4	2	253	453	704	6.55e-58	222
Otu011672	109620.1_Aliiroseovarius_sediminilitoris_	82.677	254	40	4	2	253	451	702	6.55e-58	222
Otu011672	115900.1_Oceanicola_granulosus_	82.677	254	40	4	2	253	423	674	6.55e-58	222
Otu011672	115901.1_Octadecabacter_antarcticus_	82.677	254	40	4	2	253	425	676	6.55e-58	222
Otu011672	133717.1_Celeribacter_marinus_	82.677	254	40	4	2	253	418	669	6.55e-58	222
Otu011672	158038.1_Planktotalea_arctica_	82.677	254	40	4	2	253	463	714	6.55e-58	222
Otu011672	027572.1_Oceanicola_granulosus_	82.677	254	40	4	2	253	468	719	6.55e-58	222
Otu011672	102908.1_Octadecabacter_antarcticus_	82.677	254	40	4	2	253	473	724	6.55e-58	222
Otu011672	117309.1_Planktomarina_temperata_	82.677	254	40	4	2	253	450	701	6.55e-58	222
Otu011672	125550.1_Planktomarina_temperata_	82.677	254	40	4	2	253	451	702	6.55e-58	222
Otu011673	158140.1_Sphingomonas_antarctica_	98.419	253	4	0	1	253	438	690	3.57e-125	446
Otu011673	157786.1_Sphingomonas_silvisoli_	98.024	253	4	1	1	253	451	702	5.97e-123	438
Otu011673	157794.1_Sphingomonas_gotjawalisoli_	97.628	253	6	0	1	253	470	722	7.72e-122	435
Otu011673	152714.1_Novosphingobium_lotistagni_	96.443	253	9	0	1	253	458	710	7.78e-117	418
Otu011673	134813.1_Sphingorhabdus_pacifica_	95.652	253	11	0	1	253	459	711	1.68e-113	407
Otu011673	147755.1_Novosphingobium_oryzae_	95.652	253	11	0	1	253	472	724	1.68e-113	407
Otu011673	145944.2_Novosphingobium_endophyticum_	95.652	253	11	0	1	253	474	726	1.68e-113	407
Otu011673	153728.1_Novosphingobium_bradum_	95.257	253	12	0	1	253	440	692	7.83e-112	401
Otu011673	159248.1_Sphingomonas_jatrophae_	95.294	255	8	3	1	253	468	720	7.83e-112	401
Otu011673	109148.1_Sphingorhabdus_wooponensis_	94.862	253	13	0	1	253	457	709	3.64e-110	396
Otu011673	118312.1_Novosphingobium_lindaniclasticum_	94.862	253	13	0	1	253	410	662	3.64e-110	396
Otu011673	133800.1_Novosphingobium_ginsenosidimutans_	94.862	253	13	0	1	253	450	702	3.64e-110	396
Otu011673	145865.1_Sphingomonas_fonticola_	94.882	254	11	2	1	253	449	701	3.64e-110	396
Otu011673	043014.1_Sphingopyxis_baekryungensis_	94.488	254	12	2	1	253	450	702	1.7e-108	390
Otu011673	074261.1_Novosphingobium_aromaticivorans_	94.466	253	14	0	1	253	451	703	1.7e-108	390
Otu011675	134729.1_Flavobacterium_qiangtangense_	96.838	253	8	0	1	253	516	768	1.67e-118	424
Otu011675	159896.1_Flavobacterium_kingsejongi_	96.838	253	8	0	1	253	518	770	1.67e-118	424
Otu011675	169418.1_Flavobacterium_dasani_	96.838	253	8	0	1	253	494	746	1.67e-118	424
Otu011675	170490.1_Flavobacterium_cellulosilyticum_	96.838	253	8	0	1	253	494	746	1.67e-118	424
Otu011675	114264.1_Flavobacterium_caeni_	96.047	253	10	0	1	253	497	749	3.62e-115	412
Otu011675	116273.1_Flavobacterium_caeni_	96.047	253	10	0	1	253	471	723	3.62e-115	412
Otu011675	145655.1_Flavobacterium_endophyticum_	96.047	253	10	0	1	253	479	731	3.62e-115	412
Otu011675	158014.1_Flavobacterium_gossypii_	96.047	253	10	0	1	253	504	756	3.62e-115	412
Otu011675	159329.1_Flavobacterium_phocarum_	95.652	253	11	0	1	253	517	769	1.68e-113	407
Otu011675	159890.1_Flavobacterium_ovatum_	95.652	253	11	0	1	253	515	767	1.68e-113	407
Otu011675	044208.1_Flavobacterium_lindanitolerans_	95.257	253	12	0	1	253	501	753	7.83e-112	401
Otu011675	108535.1_Flavobacterium_yonginense_	94.862	253	13	0	1	253	473	725	3.64e-110	396
Otu011675	108537.1_Flavobacterium_myungsuense_	94.862	253	13	0	1	253	472	724	3.64e-110	396
Otu011675	157632.1_Flavobacterium_soyangense_	94.862	253	13	0	1	253	493	745	3.64e-110	396
Otu011675	116173.1_Flavobacterium_fluvii_	94.862	253	13	0	1	253	515	767	3.64e-110	396
Otu011676	041499.1_Flavisolibacter_ginsengiterrae_	95.652	253	11	0	1	253	515	767	1.68e-113	407
Otu011676	041500.1_Flavisolibacter_ginsengisoli_	95.652	253	11	0	1	253	514	766	1.68e-113	407
Otu011676	156966.1_Flaviaesturariibacter_luteus_	94.862	253	13	0	1	253	525	777	3.64e-110	396
Otu011676	134033.1_Flavisolibacter_rigui_	94.882	254	11	2	1	253	512	764	3.64e-110	396
Otu011676	147756.1_Parasediminibacterium_paludis_	94.862	253	13	0	1	253	478	730	3.64e-110	396
Otu011676	164980.1_Flavisolibacter_galbus_	94.862	253	13	0	1	253	504	756	3.64e-110	396
Otu011676	171483.1_Flavisolibacter_nicotianae_	94.862	253	13	0	1	253	523	775	3.64e-110	396
Otu011676	164880.1_Terrimonas_suqianensis_	94.466	253	14	0	1	253	523	775	1.7e-108	390
Otu011676	109427.1_Terrimonas_pekingensis_	94.071	253	15	0	1	253	523	775	7.89e-107	385
Otu011676	132698.1_Niabella_terrae_	94.094	254	13	2	1	253	503	755	7.89e-107	385
Otu011676	159897.1_Flavisolibacter_metallilatus_	94.071	253	15	0	1	253	502	754	7.89e-107	385
Otu011676	169350.1_Flavihumibacter_profundi_	94.071	253	15	0	1	253	505	757	7.89e-107	385
Otu011676	041250.1_Terrimonas_lutea_	93.676	253	16	0	1	253	534	786	3.67e-105	379
Otu011676	041501.1_Segetibacter_koreensis_	93.676	253	16	0	1	253	509	761	3.67e-105	379
Otu011676	152044.1_Pseudoflavitalea_rhizosphaerae_	93.725	255	12	4	1	253	509	761	3.67e-105	379
Otu011677	148582.1_Tepidisphaera_mucosa_	85.827	254	34	2	1	253	489	741	8.29e-72	268
Otu011677	118636.1_Bythopirellula_goksoyri_	78.926	242	51	0	12	253	475	716	1.12e-40	165
Otu011677	042662.1_Singulisphaera_acidiphila_	78.824	255	36	15	8	253	495	740	6.73e-38	156
Otu011677	102439.1_Singulisphaera_acidiphila_	78.824	255	36	15	8	253	505	750	6.73e-38	156
Otu011677	118153.1_Blastopirellula_cremea_	78.455	246	47	6	11	253	477	719	6.73e-38	156
Otu011677	116969.1_Singulisphaera_rosea_	77.912	249	49	5	8	253	500	745	3.13e-36	150
Otu011677	122081.1_Aquisphaera_giovannonii_	78.261	253	41	13	8	253	504	749	3.13e-36	150
Otu011677	132391.1_Sungkyunkwania_multivorans_	77.561	205	40	5	1	202	499	700	8.84e-27	119
Otu011677	116693.1_Desulfonatronum_thioautotrophicum_	75.391	256	51	12	1	250	524	773	4.11e-25	113
Otu011677	119258.1_Desulfonatronum_lacustre_	75.391	256	51	12	1	250	524	773	4.11e-25	113
Otu011677	133903.1_Thermotoga_caldifontis_	75.314	239	55	4	14	250	537	773	1.48e-24	111
Otu011677	044004.1_Pontibacter_korlensis_	74.704	253	58	6	1	250	476	725	1.91e-23	108
Otu011677	116530.1_Pontibacter_xinjiangensis_	74.704	253	58	6	1	250	483	732	1.91e-23	108
Otu011677	132603.1_Pontibacter_rhizosphera_	74.704	253	58	6	1	250	506	755	1.91e-23	108
Otu011677	159236.1_Desulfonatronum_parangueonense_	74.902	255	54	10	1	250	505	754	1.91e-23	108
Otu011678	041501.1_Segetibacter_koreensis_	96.838	253	8	0	1	253	509	761	1.67e-118	424
Otu011678	114296.1_Segetibacter_aerophilus_	95.669	254	9	2	1	253	502	754	1.68e-113	407
Otu011678	117360.1_Segetibacter_aerophilus_	95.669	254	9	2	1	253	508	760	1.68e-113	407
Otu011678	156827.1_Terrimonas_crocea_	93.676	253	16	0	1	253	493	745	3.67e-105	379
Otu011678	164880.1_Terrimonas_suqianensis_	93.676	253	16	0	1	253	523	775	3.67e-105	379
Otu011678	157994.1_Filimonas_aquilariae_	93.281	253	17	0	1	253	470	722	1.71e-103	374
Otu011678	044589.1_Ferruginibacter_lapsinanis_	93.281	253	17	0	1	253	453	705	1.71e-103	374
Otu011678	134213.1_Terrimonas_arctica_	93.281	253	17	0	1	253	473	725	1.71e-103	374
Otu011678	114256.1_Filimonas_lacunae_	92.913	254	16	2	1	253	503	755	7.95e-102	368
Otu011678	041250.1_Terrimonas_lutea_	92.885	253	18	0	1	253	534	786	7.95e-102	368
Otu011678	041639.1_Filimonas_lacunae_	92.913	254	16	2	1	253	523	775	7.95e-102	368
Otu011678	136802.1_Ferruginibacter_paludis_	92.885	253	18	0	1	253	513	765	7.95e-102	368
Otu011678	148259.1_Ferruginibacter_profundus_	92.885	253	18	0	1	253	474	726	7.95e-102	368
Otu011678	159891.1_Terrimonas_soli_	92.885	253	18	0	1	253	523	775	7.95e-102	368
Otu011678	169350.1_Flavihumibacter_profundi_	92.885	253	18	0	1	253	505	757	7.95e-102	368
Otu011679	026025.1_Riemerella_anatipestifer_	85.603	257	28	8	1	252	516	768	1.38e-69	261
Otu011679	074429.1_Riemerella_anatipestifer_	85.603	257	28	8	1	252	516	768	1.38e-69	261
Otu011679	117970.1_Riemerella_columbipharyngis_	85.214	257	29	8	1	252	498	750	6.43e-68	255
Otu011679	025043.1_Riemerella_columbina_	84.436	257	31	8	1	252	506	758	1.39e-64	244
Otu011679	040905.1_Crocinitomix_catalasitica_	84.436	257	31	9	1	252	501	753	1.39e-64	244
Otu011679	042187.1_Cloacibacterium_normanense_	84.375	256	33	7	1	252	486	738	1.39e-64	244
Otu011679	114274.1_Cloacibacterium_rupense_	84.375	256	33	7	1	252	496	748	1.39e-64	244
Otu011679	116370.1_Cloacibacterium_rupense_	84.375	256	33	7	1	252	476	728	1.39e-64	244
Otu011679	125655.1_Cloacibacterium_haliotis_	84.375	256	33	7	1	252	495	747	1.39e-64	244
Otu011679	148773.1_Apibacter_adventoris_	84.436	257	31	9	1	252	525	777	1.39e-64	244
Otu011679	156963.1_Cloacibacterium_caeni_	84.375	256	33	7	1	252	505	757	1.39e-64	244
Otu011679	170498.1_Apibacter_raozihei_	84.436	257	31	9	1	252	519	771	1.39e-64	244
Otu011679	044696.1_Saccharicrinis_fermentans_	83.858	254	38	3	1	252	533	785	6.47e-63	239
Otu011679	156071.1_Labilibacter_aurantiacus_	83.858	254	38	3	1	252	523	775	6.47e-63	239
Otu011679	041043.1_Lishizhenia_caseinilytica_	84.231	260	26	15	1	252	530	782	6.47e-63	239
Otu011680	104523.1_Micromonospora_pisi_	98.413	252	4	0	2	253	502	753	1.28e-124	444
Otu011680	026295.1_Couchioplanes_caeruleus_	98.016	252	5	0	2	253	476	727	5.97e-123	438
Otu011680	041595.1_Pseudosporangium_ferrugineum_	98.016	252	5	0	2	253	502	753	5.97e-123	438
Otu011680	037054.2_Couchioplanes_caeruleus_	98.016	252	5	0	2	253	468	719	5.97e-123	438
Otu011680	041337.1_Krasilnikovia_cinnamomea_	98.016	252	5	0	2	253	500	751	5.97e-123	438
Otu011680	147781.1_Actinoplanes_lichenis_	98.016	252	5	0	2	253	456	707	5.97e-123	438
Otu011680	025872.1_Spirilliplanes_yamanashiensis_	97.619	252	6	0	2	253	479	730	2.78e-121	433
Otu011680	028648.1_Micromonospora_eburnea_	97.619	252	6	0	2	253	482	733	2.78e-121	433
Otu011680	044887.1_Micromonospora_echinaurantiaca_	97.619	252	6	0	2	253	493	744	2.78e-121	433
Otu011680	044889.1_Micromonospora_viridifaciens_	97.619	252	6	0	2	253	494	745	2.78e-121	433
Otu011680	108646.1_Micromonospora_yangpuensis_	97.619	252	6	0	2	253	499	750	2.78e-121	433
Otu011680	109650.1_Micromonospora_avicenniae_	97.619	252	6	0	2	253	499	750	2.78e-121	433
Otu011680	112102.1_Actinoplanes_missouriensis_	97.619	252	6	0	2	253	475	726	2.78e-121	433
Otu011680	115629.1_Actinoplanes_auranticolor_	97.619	252	6	0	2	253	479	730	2.78e-121	433
Otu011680	133688.1_Actinoplanes_nipponensis_	97.619	252	6	0	2	253	480	731	2.78e-121	433
Otu011681	028912.1_Enterobacter_cloacae_	98.814	253	3	0	1	253	503	755	7.67e-127	451
Otu011681	041696.1_Salmonella_enterica_	98.814	253	3	0	1	253	517	769	7.67e-127	451
Otu011681	041749.1_Klebsiella_oxytoca_	98.814	253	3	0	1	253	517	769	7.67e-127	451
Otu011681	112010.1_Klebsiella_oxytoca_	98.814	253	3	0	1	253	500	752	7.67e-127	451
Otu011681	113341.1_Klebsiella_oxytoca_	98.814	253	3	0	1	253	505	757	7.67e-127	451
Otu011681	113615.1_Enterobacter_cloacae_	98.814	253	3	0	1	253	505	757	7.67e-127	451
Otu011681	114152.1_Klebsiella_oxytoca_	98.814	253	3	0	1	253	505	757	7.67e-127	451
Otu011681	117679.1_Enterobacter_cloacae_	98.814	253	3	0	1	253	521	773	7.67e-127	451
Otu011681	118853.1_Klebsiella_oxytoca_	98.814	253	3	0	1	253	525	777	7.67e-127	451
Otu011681	119277.1_Klebsiella_oxytoca_	98.814	253	3	0	1	253	503	755	7.67e-127	451
Otu011681	102794.2_Enterobacter_cloacae_	98.814	253	3	0	1	253	532	784	7.67e-127	451
Otu011681	118335.1_Klebsiella_michiganensis_	98.814	253	3	0	1	253	528	780	7.67e-127	451
Otu011681	159317.1_Klebsiella_grimontii_	98.814	253	3	0	1	253	505	757	7.67e-127	451
Otu011681	037084.1_Klebsiella_pneumoniae_	98.419	253	4	0	1	253	503	755	3.57e-125	446
Otu011681	041968.1_Buttiauxella_agrestis_	98.419	253	4	0	1	253	513	765	3.57e-125	446
Otu011682	149212.1_Hymenobacter_daeguensis_	98.814	253	3	0	1	253	498	750	7.67e-127	451
Otu011682	133765.1_Hymenobacter_ruber_	96.863	255	4	4	1	253	413	665	1.67e-118	424
Otu011682	149184.1_Hymenobacter_terrae_	96.838	253	8	0	1	253	501	753	1.67e-118	424
Otu011682	146695.1_Hymenobacter_rubidus_	96.457	254	7	2	1	253	498	750	7.78e-117	418
Otu011682	159090.1_Hymenobacter_terrigena_	96.457	254	7	2	1	253	500	752	7.78e-117	418
Otu011682	145870.1_Hymenobacter_terrenus_	96.047	253	10	0	1	253	481	733	3.62e-115	412
Otu011682	169422.1_Hymenobacter_segetis_	96.047	253	10	0	1	253	502	754	3.62e-115	412
Otu011682	041437.1_Siccationidurans_soli_	95.669	254	9	2	1	253	498	750	1.68e-113	407
Otu011682	109494.1_Hymenobacter_saemangeumensis_	95.257	253	12	0	1	253	452	704	7.83e-112	401
Otu011682	158099.1_Hymenobacter_frigidus_	94.882	254	11	2	1	253	469	721	3.64e-110	396
Otu011682	116201.1_Siccationidurans_antarcticus_	94.488	254	12	2	1	253	491	743	1.7e-108	390
Otu011682	157719.1_Hymenobacter_pallidus_	94.51	255	10	4	1	253	508	760	1.7e-108	390
Otu011682	156972.1_Hymenobacter_coccineus_	94.071	253	15	0	1	253	509	761	7.89e-107	385
Otu011682	156974.1_Hymenobacter_lapidarius_	94.094	254	13	2	1	253	511	763	7.89e-107	385
Otu011682	117371.1_Siccationidurans_glaciei_	94.094	254	13	2	1	253	433	685	7.89e-107	385
Otu011684	041499.1_Flavisolibacter_ginsengiterrae_	93.676	253	16	0	1	253	515	767	3.67e-105	379
Otu011684	041500.1_Flavisolibacter_ginsengisoli_	93.676	253	16	0	1	253	514	766	3.67e-105	379
Otu011684	164885.1_Chitinophaga_salinisoli_	93.676	253	16	0	1	253	495	747	3.67e-105	379
Otu011684	108737.1_Flavitalea_gansuensis_	93.281	253	17	0	1	253	485	737	1.71e-103	374
Otu011684	112622.1_Chitinophaga_soli_	93.281	253	17	0	1	253	510	762	1.71e-103	374
Otu011684	152674.1_Haoranjiania_flava_	93.281	253	17	0	1	253	523	775	1.71e-103	374
Otu011684	159887.1_Chitinophaga_humicola_	93.281	253	17	0	1	253	507	759	1.71e-103	374
Otu011684	040909.1_Chitinophaga_filiformis_	92.885	253	18	0	1	253	500	752	7.95e-102	368
Otu011684	109417.1_Terrimonas_rubra_	92.885	253	18	0	1	253	486	738	7.95e-102	368
Otu011684	113724.1_Chitinophaga_filiformis_	92.885	253	18	0	1	253	500	752	7.95e-102	368
Otu011684	041375.1_Chitinophaga_ginsengisoli_	92.885	253	18	0	1	253	509	761	7.95e-102	368
Otu011684	044559.1_Chitinophaga_niabensis_	92.885	253	18	0	1	253	474	726	7.95e-102	368
Otu011684	159891.1_Terrimonas_soli_	92.885	253	18	0	1	253	523	775	7.95e-102	368
Otu011684	164990.1_Ilyomonas_limi_	92.885	253	18	0	1	253	486	738	7.95e-102	368
Otu011684	145663.1_Chitinophaga_barathri_	92.549	255	17	1	1	253	521	775	1.03e-100	364
Otu011685	133826.1_Prosthecobacter_algae_	99.209	253	2	0	1	253	478	730	1.65e-128	457
Otu011685	026021.1_Prosthecobacter_dejongeii_	98.814	253	3	0	1	253	507	759	2.13e-127	453
Otu011685	113149.1_Brevifollis_gellanilyticus_	97.628	253	6	0	1	253	507	759	7.72e-122	435
Otu011685	026024.1_Prosthecobacter_fusiformis_	98.374	246	4	0	1	246	507	752	2.78e-121	433
Otu011685	026023.1_Prosthecobacter_debontii_	97.233	253	7	0	1	253	507	759	9.99e-121	431
Otu011685	026022.1_Prosthecobacter_vanneervenii_	96.047	253	10	0	1	253	507	759	2.8e-116	416
Otu011685	041608.1_Prosthecobacter_fluviatilis_	95.257	253	12	0	1	253	506	758	7.83e-112	401
Otu011685	041536.1_Rubritalea_squalenifaciens_	91.532	248	21	0	6	253	477	724	4.82e-94	342
Otu011685	113049.1_Rubritalea_halochordaticola_	91.532	248	21	0	6	253	507	754	4.82e-94	342
Otu011685	041630.1_Rubritalea_sabuli_	90.726	248	23	0	6	253	514	761	1.04e-90	331
Otu011685	026266.1_Verrucomicrobium_spinosum_	89.804	255	22	4	1	253	496	748	1.35e-89	327
Otu011685	109603.1_Luteolibacter_cuticulihirudinis_	88.71	248	28	0	6	253	479	726	2.27e-82	303
Otu011685	041674.1_Haloferula_sargassicola_	88.306	248	29	0	6	253	517	764	1.06e-80	298
Otu011685	113148.1_Roseimicrobium_gellanilyticum_	87.843	255	27	3	1	253	499	751	3.8e-80	296
Otu011685	041624.1_Luteolibacter_algae_	87.952	249	28	2	6	253	519	766	4.92e-79	292
Otu011686	109586.1_Jatrophihabitans_endophyticus_	99.209	253	1	1	1	252	505	757	5.9e-128	455
Otu011686	135866.1_Jatrophihabitans_soli_	99.209	253	1	1	1	252	486	738	5.9e-128	455
Otu011686	137370.1_Jatrophihabitans_fulvus_	98.024	253	4	1	1	252	487	739	5.94e-123	438
Otu011686	152025.1_Jatrophihabitans_huperziae_	98.024	253	4	1	1	252	486	738	5.94e-123	438
Otu011686	163611.1_Jatrophihabitans_telluris_	96.838	253	7	1	1	252	482	734	5.99e-118	422
Otu011686	026289.1_Pilimelia_anulata_	96.032	252	9	1	2	252	496	747	4.66e-114	409
Otu011686	149181.1_Frankia_inefficax_	95.652	253	10	1	1	252	490	742	6.03e-113	405
Otu011686	112102.1_Actinoplanes_missouriensis_	95.635	252	10	1	2	252	475	726	2.17e-112	403
Otu011686	115629.1_Actinoplanes_auranticolor_	95.635	252	10	1	2	252	479	730	2.17e-112	403
Otu011686	133688.1_Actinoplanes_nipponensis_	95.635	252	10	1	2	252	480	731	2.17e-112	403
Otu011686	024890.1_Amycolatopsis_thermoflava_	95.257	253	11	1	1	252	481	733	2.81e-111	399
Otu011686	041992.1_Amycolatopsis_methanolica_	95.257	253	11	1	1	252	501	753	2.81e-111	399
Otu011686	108170.1_Amycolatopsis_thermophila_	95.257	253	11	1	1	252	455	707	2.81e-111	399
Otu011686	108989.1_Amycolatopsis_endophytica_	95.257	253	11	1	1	252	480	732	2.81e-111	399
Otu011686	109305.1_Amycolatopsis_ruanii_	95.257	253	11	1	1	252	485	737	2.81e-111	399
Otu011687	113809.1_Stappia_stellulata_	94.071	253	15	0	1	253	450	702	7.89e-107	385
Otu011687	024843.1_Methylopila_capsulata_	93.676	253	16	0	1	253	465	717	3.67e-105	379
Otu011687	025544.1_Methylocystis_echinoides_	93.701	254	14	2	1	253	449	701	3.67e-105	379
Otu011687	044946.1_Methylocystis_parvus_	93.701	254	14	2	1	253	450	702	3.67e-105	379
Otu011687	074240.1_Polymorphum_gilvum_	93.676	253	16	0	1	253	470	722	3.67e-105	379
Otu011687	104754.1_Albibacter_methylovorans_	93.676	253	16	0	1	253	467	719	3.67e-105	379
Otu011687	109539.1_Methylopila_musalis_	93.676	253	16	0	1	253	431	683	3.67e-105	379
Otu011687	043754.1_Methylocystis_hirsuta_	93.701	254	14	2	1	253	470	722	3.67e-105	379
Otu011687	116431.1_Stappia_indica_	93.676	253	16	0	1	253	470	722	3.67e-105	379
Otu011687	116708.1_Methylopila_jiangsuensis_	93.676	253	16	0	1	253	470	722	3.67e-105	379
Otu011687	133045.1_Polymorphum_gilvum_	93.676	253	16	0	1	253	450	702	3.67e-105	379
Otu011687	134765.1_Methylopila_henanensis_	93.676	253	16	0	1	253	448	700	3.67e-105	379
Otu011687	146823.1_Methylopila_turkensis_	93.676	253	16	0	1	253	432	684	3.67e-105	379
Otu011687	043448.1_Stappia_stellulata_	93.676	253	15	1	1	253	448	699	1.32e-104	377
Otu011687	042108.1_Methylocystis_rosea_	93.281	253	17	0	1	253	450	702	1.71e-103	374
Otu011688	041499.1_Flavisolibacter_ginsengiterrae_	94.466	253	14	0	1	253	515	767	1.7e-108	390
Otu011688	041500.1_Flavisolibacter_ginsengisoli_	94.466	253	14	0	1	253	514	766	1.7e-108	390
Otu011688	134033.1_Flavisolibacter_rigui_	94.466	253	14	0	1	253	512	764	1.7e-108	390
Otu011688	164880.1_Terrimonas_suqianensis_	93.307	254	15	2	1	253	523	775	1.71e-103	374
Otu011688	109427.1_Terrimonas_pekingensis_	92.885	253	18	0	1	253	523	775	7.95e-102	368
Otu011688	148259.1_Ferruginibacter_profundus_	92.913	254	16	2	1	253	474	726	7.95e-102	368
Otu011688	041250.1_Terrimonas_lutea_	92.52	254	17	2	1	253	534	786	3.7e-100	363
Otu011688	133743.1_Ferruginibacter_yonginensis_	92.52	254	17	2	1	253	470	722	3.7e-100	363
Otu011688	156888.1_Niveitalea_solisilvae_	92.49	253	19	0	1	253	455	707	3.7e-100	363
Otu011688	109417.1_Terrimonas_rubra_	92.126	254	18	2	1	253	486	738	1.72e-98	357
Otu011688	156966.1_Flaviaesturariibacter_luteus_	92.095	253	20	0	1	253	525	777	1.72e-98	357
Otu011688	147756.1_Parasediminibacterium_paludis_	92.126	254	18	2	1	253	478	730	1.72e-98	357
Otu011688	159891.1_Terrimonas_soli_	92.126	254	18	2	1	253	523	775	1.72e-98	357
Otu011688	159897.1_Flavisolibacter_metallilatus_	92.095	253	20	0	1	253	502	754	1.72e-98	357
Otu011688	164980.1_Flavisolibacter_galbus_	92.095	253	20	0	1	253	504	756	1.72e-98	357
Otu011689	041499.1_Flavisolibacter_ginsengiterrae_	93.281	253	17	0	1	253	515	767	1.71e-103	374
Otu011689	041500.1_Flavisolibacter_ginsengisoli_	93.281	253	17	0	1	253	514	766	1.71e-103	374
Otu011689	074566.1_Chitinophaga_pinensis_	92.49	253	19	0	1	253	520	772	3.7e-100	363
Otu011689	113829.1_Chitinophaga_pinensis_	92.49	253	19	0	1	253	500	752	3.7e-100	363
Otu011689	164990.1_Ilyomonas_limi_	92.49	253	19	0	1	253	486	738	3.7e-100	363
Otu011689	028720.1_Chitinophaga_pinensis_	92.095	253	20	0	1	253	484	736	1.72e-98	357
Otu011689	157672.1_Chitinophaga_caseinilytica_	92.095	253	20	0	1	253	510	762	1.72e-98	357
Otu011689	158027.1_Chitinophaga_rhizosphaerae_	92.095	253	20	0	1	253	515	767	1.72e-98	357
Otu011689	164880.1_Terrimonas_suqianensis_	92.095	253	20	0	1	253	523	775	1.72e-98	357
Otu011689	164923.1_Flavitalea_flava_	92.157	255	17	3	1	253	521	774	1.72e-98	357
Otu011689	171430.1_Chitinophaga_alhagiae_	92.095	253	20	0	1	253	522	774	1.72e-98	357
Otu011689	109417.1_Terrimonas_rubra_	91.7	253	21	0	1	253	486	738	8e-97	351
Otu011689	117796.1_Flavitalea_populi_	91.7	253	21	0	1	253	481	733	8e-97	351
Otu011689	147756.1_Parasediminibacterium_paludis_	91.7	253	21	0	1	253	478	730	8e-97	351
Otu011689	152674.1_Haoranjiania_flava_	91.7	253	21	0	1	253	523	775	8e-97	351
Otu011690	042752.1_Acidicaldus_organivorans_	94.862	253	13	0	1	253	419	671	3.64e-110	396
Otu011690	025851.1_Acidiphilium_cryptum_	92.885	253	18	0	1	253	454	706	7.95e-102	368
Otu011690	025853.1_Acidiphilium_organovorum_	92.885	253	18	0	1	253	454	706	7.95e-102	368
Otu011690	037120.1_Rhodopila_globiformis_	92.885	253	18	0	1	253	486	738	7.95e-102	368
Otu011690	042706.1_Acidisoma_sibiricum_	92.885	253	18	0	1	253	476	728	7.95e-102	368
Otu011690	074327.1_Acidiphilium_multivorum_	92.885	253	18	0	1	253	481	733	7.95e-102	368
Otu011690	145646.1_Roseomonas_wooponensis_	92.941	255	14	4	1	253	463	715	7.95e-102	368
Otu011690	024651.1_Acidiphilium_multivorum_	92.49	253	19	0	1	253	474	726	3.7e-100	363
Otu011690	132670.1_Sediminicoccus_rosea_	92.549	255	15	4	1	253	431	683	3.7e-100	363
Otu011690	164619.1_Acidibrevibacterium_fodinaquatile_	92.49	253	19	0	1	253	456	708	3.7e-100	363
Otu011690	041660.1_Roseomonas_stagni_	92.157	255	16	4	1	253	450	702	1.72e-98	357
Otu011690	025221.1_Rubritepida_flocculans_	92.095	253	20	0	1	253	443	695	1.72e-98	357
Otu011690	037119.1_Acidisphaera_rubrifaciens_	92.126	254	19	1	1	253	473	726	1.72e-98	357
Otu011690	044369.1_Roseococcus_suduntuyensis_	92.095	253	20	0	1	253	442	694	1.72e-98	357
Otu011690	042705.1_Acidisoma_tundrae_	92.095	253	20	0	1	253	453	705	1.72e-98	357
Otu011691	169492.1_Limnoglobus_roseus_	91.304	253	22	0	1	253	480	732	3.72e-95	346
Otu011691	148575.1_Fimbriiglobus_ruber_	90.945	254	21	2	1	253	473	725	1.73e-93	340
Otu011691	148576.1_Gemmata_massiliana_	90.909	253	23	0	1	253	504	756	1.73e-93	340
Otu011691	042465.1_Zavarzinella_formosa_	90.514	253	24	0	1	253	478	730	8.06e-92	335
Otu011691	037010.1_Gemmata_obscuriglobus_	89.328	253	27	0	1	253	478	730	8.12e-87	318
Otu011691	114712.1_Gemmata_obscuriglobus_	88.933	253	28	0	1	253	453	705	3.78e-85	313
Otu011691	118911.1_Gemmata_obscuriglobus_	87.549	257	28	4	1	253	482	738	1.06e-80	298
Otu011691	159232.1_Tuwongella_immobilis_	87.747	253	31	0	1	253	457	709	3.8e-80	296
Otu011691	118328.1_Telmatocola_sphagniphila_	84.98	253	38	0	1	253	485	737	1.79e-68	257
Otu011691	134825.1_Thermogutta_hypogea_	82.745	255	40	4	1	253	451	703	1.82e-58	224
Otu011691	028892.1_Isosphaera_pallida_	82.031	256	40	6	1	253	478	730	3.94e-55	213
Otu011691	074534.1_Isosphaera_pallida_	81.712	257	40	7	1	253	506	759	1.83e-53	207
Otu011691	156918.1_Luteitalea_pratensis_	82.353	238	42	0	16	253	553	790	1.83e-53	207
Otu011691	044075.1_Thermodesulfovibrio_hydrogeniphilus_	81.702	235	43	0	16	250	508	742	3.97e-50	196
Otu011691	151986.1_Arenimicrobium_luteum_	80.328	244	36	10	16	253	552	789	1.86e-43	174
Otu011692	117828.1_Sphingomonas_formosensis_	96.047	253	10	0	1	253	470	722	3.62e-115	412
Otu011692	164970.1_Aestuariisphingobium_litorale_	95.652	253	11	0	1	253	470	722	1.68e-113	407
Otu011692	165009.1_Chakrabartia_godavariana_	95.652	253	11	0	1	253	473	725	1.68e-113	407
Otu011692	165011.1_Aquisediminimonas_sediminicola_	95.652	253	11	0	1	253	458	710	1.68e-113	407
Otu011692	133845.1_Rhizorhabdus_argentea_	95.276	254	10	2	1	253	470	722	7.83e-112	401
Otu011692	040807.1_Sphingobium_herbicidovorans_	94.862	253	13	0	1	253	448	700	3.64e-110	396
Otu011692	113843.1_Sphingobium_herbicidovorans_	94.862	253	13	0	1	253	450	702	3.64e-110	396
Otu011692	043537.1_Sphingobium_fuliginis_	94.862	253	13	0	1	253	473	725	3.64e-110	396
Otu011692	116446.1_Sphingobium_quisquiliarum_	94.862	253	13	0	1	253	454	706	3.64e-110	396
Otu011692	117942.1_Sphingomonas_jejuensis_	94.882	254	11	2	1	253	416	668	3.64e-110	396
Otu011692	133859.1_Sphingobium_mellinum_	94.862	253	13	0	1	253	470	722	3.64e-110	396
Otu011692	134181.1_Sphingomonas_gimensis_	94.882	254	11	2	1	253	469	721	3.64e-110	396
Otu011692	137223.1_Sphingobium_barthaii_	94.862	253	13	0	1	253	471	723	3.64e-110	396
Otu011692	164968.1_Sphingobium_chungangianum_	94.862	253	13	0	1	253	422	674	3.64e-110	396
Otu011692	169423.1_Sphingobium_tyrosinilyticum_	94.862	253	13	0	1	253	426	678	3.64e-110	396
Otu011693	132332.1_Sphingomonas_sediminicola_	97.638	254	4	2	1	253	459	711	7.72e-122	435
Otu011693	027525.1_Sphingomonas_wittichii_	97.255	255	3	3	1	253	471	723	3.59e-120	429
Otu011693	109485.1_Sphingomonas_starnbergensis_	97.255	255	3	3	1	253	471	723	3.59e-120	429
Otu011693	043171.1_Sphingomonas_kaistensis_	97.244	254	5	2	1	253	459	711	3.59e-120	429
Otu011693	074268.1_Sphingomonas_wittichii_	97.255	255	3	3	1	253	470	722	3.59e-120	429
Otu011693	116043.1_Sphingomonas_histidinilytica_	97.255	255	3	3	1	253	445	697	3.59e-120	429
Otu011693	118124.1_Sphingomonas_starnbergensis_	97.255	255	3	3	1	253	356	608	3.59e-120	429
Otu011693	151992.1_Rhizorhabdus_dicambivorans_	97.255	255	3	3	1	253	469	721	3.59e-120	429
Otu011693	112547.1_Sphingomonas_rosea_	96.85	254	6	2	1	253	458	710	1.67e-118	424
Otu011693	112548.1_Sphingomonas_humi_	96.85	254	6	2	1	253	458	710	1.67e-118	424
Otu011693	118240.1_Sphingomonas_starnbergensis_	96.863	255	4	3	1	253	396	648	1.67e-118	424
Otu011693	133845.1_Rhizorhabdus_argentea_	96.863	255	4	3	1	253	470	722	1.67e-118	424
Otu011693	133862.1_Sphingomonas_daechungensis_	96.85	254	6	2	1	253	469	721	1.67e-118	424
Otu011693	137209.1_Sphingomonas_lacus_	96.85	254	6	2	1	253	469	721	1.67e-118	424
Otu011693	145566.1_Sphingomonas_flava_	96.85	254	6	2	1	253	443	695	1.67e-118	424
Otu011694	148326.1_Sphingosinicella_cucumeris_	97.233	253	7	0	1	253	444	696	3.59e-120	429
Otu011694	165765.1_Sphingomonas_montis_	97.233	253	7	0	1	253	461	713	3.59e-120	429
Otu011694	104550.1_Sphingosinicella_vermicomposti_	96.85	254	7	1	1	253	430	683	1.67e-118	424
Otu011694	157651.1_Sphingomonas_spermidinifaciens_	96.838	253	8	0	1	253	469	721	1.67e-118	424
Otu011694	024997.1_Sphingomonas_aquatilis_	96.443	253	9	0	1	253	450	702	7.78e-117	418
Otu011694	028626.1_Sphingomonas_melonis_	96.443	253	9	0	1	253	450	702	7.78e-117	418
Otu011694	113867.1_Sphingomonas_aquatilis_	96.443	253	9	0	1	253	450	702	7.78e-117	418
Otu011694	043612.1_Sphingomonas_dokdonensis_	96.443	253	9	0	1	253	451	703	7.78e-117	418
Otu011694	116171.1_Stakelama_sediminis_	96.443	253	9	0	1	253	451	703	7.78e-117	418
Otu011694	116368.1_Stakelama_pacifica_	96.443	253	9	0	1	253	450	702	7.78e-117	418
Otu011694	116865.1_Hephaestia_caeni_	96.443	253	9	0	1	253	450	702	7.78e-117	418
Otu011694	145566.1_Sphingomonas_flava_	96.443	253	9	0	1	253	443	695	7.78e-117	418
Otu011694	157775.1_Sphingomonas_crusticola_	96.443	253	9	0	1	253	444	696	7.78e-117	418
Otu011694	158139.1_Sphingomonas_jeddahensis_	96.443	253	9	0	1	253	471	723	7.78e-117	418
Otu011694	159312.1_Stakelama_algicida_	96.443	253	9	0	1	253	451	703	7.78e-117	418
Otu011695	037084.1_Klebsiella_pneumoniae_	98.814	253	3	0	1	253	503	755	7.67e-127	451
Otu011695	041968.1_Buttiauxella_agrestis_	98.814	253	3	0	1	253	513	765	7.67e-127	451
Otu011695	042154.1_Enterobacter_hormaechei_	98.814	253	3	0	1	253	498	750	7.67e-127	451
Otu011695	025635.1_Klebsiella_variicola_	98.814	253	3	0	1	253	480	732	7.67e-127	451
Otu011695	026049.1_Erwinia_persicina_	98.814	253	3	0	1	253	483	735	7.67e-127	451
Otu011695	024640.1_Enterobacter_asburiae_	98.814	253	3	0	1	253	500	752	7.67e-127	451
Otu011695	024642.1_Lelliottia_amnigena_	98.814	253	3	0	1	253	500	752	7.67e-127	451
Otu011695	024643.1_Klebsiella_aerogenes_	98.814	253	3	0	1	253	500	752	7.67e-127	451
Otu011695	025331.1_Buttiauxella_izardii_	98.814	253	3	0	1	253	511	763	7.67e-127	451
Otu011695	028802.1_Kluyvera_intermedia_	98.814	253	3	0	1	253	493	745	7.67e-127	451
Otu011695	028803.1_Kluyvera_cryocrescens_	98.814	253	3	0	1	253	497	749	7.67e-127	451
Otu011695	028893.1_Buttiauxella_warmboldiae_	98.814	253	3	0	1	253	511	763	7.67e-127	451
Otu011695	028993.1_Enterobacter_kobei_	98.814	253	3	0	1	253	495	747	7.67e-127	451
Otu011695	036794.1_Klebsiella_pneumoniae_	98.814	253	3	0	1	253	526	778	7.67e-127	451
Otu011695	036919.1_Buttiauxella_noackiae_	98.814	253	3	0	1	253	511	763	7.67e-127	451
Otu011696	159193.1_Spirosoma_koreense_	95.257	253	12	0	1	253	498	750	7.83e-112	401
Otu011696	149283.1_Spirosoma_aerophilum_	94.466	253	14	0	1	253	492	744	1.7e-108	390
Otu011696	137385.1_Spirosoma_fluviale_	94.071	253	15	0	1	253	498	750	7.89e-107	385
Otu011696	135723.1_Spirosoma_endophyticum_	93.701	254	14	2	1	253	491	743	3.67e-105	379
Otu011696	146704.1_Spirosoma_pulveris_	93.676	253	16	0	1	253	491	743	3.67e-105	379
Otu011696	149194.1_Spirosoma_fluminis_	93.676	253	16	0	1	253	493	745	3.67e-105	379
Otu011696	156817.1_Spirosoma_migulaei_	93.676	253	16	0	1	253	496	748	3.67e-105	379
Otu011696	159105.1_Spirosoma_jeollabukense_	93.701	254	14	2	1	253	496	748	3.67e-105	379
Otu011696	159210.1_Spirosoma_flavum_	93.676	253	16	0	1	253	466	718	3.67e-105	379
Otu011696	042403.1_Spirosoma_linguale_	93.281	253	17	0	1	253	485	737	1.71e-103	374
Otu011696	074369.1_Spirosoma_linguale_	93.281	253	17	0	1	253	505	757	1.71e-103	374
Otu011696	156893.1_Spirosoma_knui_	93.281	253	17	0	1	253	493	745	1.71e-103	374
Otu011696	159328.1_Spirosoma_metallilatum_	93.281	253	17	0	1	253	490	742	1.71e-103	374
Otu011696	169373.1_Spirosoma_areae_	93.281	253	17	0	1	253	502	754	1.71e-103	374
Otu011696	044480.1_Spirosoma_panaciterrae_	92.885	253	18	0	1	253	490	742	7.95e-102	368
Otu011697	024943.1_Peredibacter_starrii_	97.233	253	7	0	1	253	498	750	3.59e-120	429
Otu011697	028723.1_Halobacteriovorax_marinus_	89.328	253	27	0	1	253	519	771	8.12e-87	318
Otu011697	102485.1_Halobacteriovorax_marinus_	89.328	253	27	0	1	253	539	791	8.12e-87	318
Otu011697	115141.1_Halobacteriovorax_marinus_	89.328	253	27	0	1	253	459	711	8.12e-87	318
Otu011697	028724.1_Halobacteriovorax_litoralis_	86.166	253	35	0	1	253	517	769	1.78e-73	274
Otu011697	165001.1_Lujinxingia_litoralis_	83.529	255	38	4	1	253	500	752	8.41e-62	235
Otu011697	165015.1_Lujinxingia_sediminis_	83.529	255	38	4	1	253	519	771	8.41e-62	235
Otu011697	109600.1_Tumebacillus_flagellatus_	82.353	255	41	4	1	253	522	774	8.47e-57	219
Otu011697	044429.1_Geoalkalibacter_subterraneus_	82.422	256	39	6	1	253	542	794	8.47e-57	219
Otu011697	043008.1_Paenibacillus_phyllosphaerae_	81.818	253	45	1	1	253	532	783	1.42e-54	211
Otu011697	108263.1_Paenibacillus_methanolicus_	81.818	253	45	1	1	253	498	749	1.42e-54	211
Otu011697	159286.1_Paenibacillus_xanthanilyticus_	81.818	253	45	1	1	253	484	735	1.42e-54	211
Otu011697	126181.1_Vulgatibacter_incomptus_	82	250	41	4	6	253	522	769	5.1e-54	209
Otu011697	043693.1_Paenibacillus_sepulcri_	81.423	253	46	1	1	253	537	788	6.59e-53	206
Otu011697	043219.1_Paenibacillus_gansuensis_	81.496	254	44	3	1	253	540	791	6.59e-53	206
Otu011698	029238.1_Pelobacter_acetylenicus_	87.6	250	25	6	7	253	532	778	8.23e-77	285
Otu011698	025974.1_Geobacter_hydrogenophilus_	87.149	249	28	4	7	253	514	760	3.83e-75	279
Otu011698	044779.1_Pelobacter_venetianus_	86.8	250	27	6	7	253	469	715	1.78e-73	274
Otu011698	075013.1_Pelobacter_carbinolicus_	86.8	250	27	6	7	253	553	799	1.78e-73	274
Otu011698	114607.1_Desulfuromonas_michiganensis_	86.747	249	29	4	7	253	536	782	1.78e-73	274
Otu011698	074975.1_Pelobacter_propionicus_	86.328	256	27	7	2	253	540	791	6.41e-73	272
Otu011698	117565.1_Syntrophus_aciditrophicus_	86.111	252	35	0	2	253	523	774	6.41e-73	272
Otu011698	029294.1_Syntrophus_buswellii_	86.111	252	35	0	2	253	529	780	6.41e-73	272
Otu011698	102776.1_Syntrophus_aciditrophicus_	86.111	252	35	0	2	253	541	792	6.41e-73	272
Otu011698	025895.1_Geobacter_metallireducens_	86.345	249	30	4	7	253	542	788	8.29e-72	268
Otu011698	025973.1_Desulfuromonas_palmitatis_	86.345	249	30	4	7	253	520	766	8.29e-72	268
Otu011698	104561.1_Geobacter_grbiciae_	86.345	249	30	4	7	253	528	774	8.29e-72	268
Otu011698	075011.1_Geobacter_metallireducens_	86.345	249	30	4	7	253	550	796	8.29e-72	268
Otu011698	029295.1_Syntrophus_gentianae_	85.714	252	36	0	2	253	529	780	2.98e-71	267
Otu011698	118358.1_Syntrophus_buswellii_	85.714	252	36	0	2	253	542	793	2.98e-71	267
Otu011699	156087.1_Aliidongia_dinghuensis_	88.618	246	26	2	6	250	475	719	1.06e-80	298
Otu011699	113183.1_Chelativorans_composti_	87.755	245	30	0	6	250	463	707	2.29e-77	287
Otu011699	156923.1_Pseudaminobacter_manganicus_	87.805	246	28	2	6	250	455	699	2.29e-77	287
Otu011699	109461.1_Pseudorhodobacter_wandonensis_	87.251	251	30	2	1	250	450	699	8.23e-77	285
Otu011699	125613.1_Methyloligella_halotolerans_	87.2	250	32	0	1	250	468	717	8.23e-77	285
Otu011699	125614.1_Methyloligella_solikamskensis_	87.2	250	32	0	1	250	468	717	8.23e-77	285
Otu011699	026096.1_Sinorhizobium_saheli_	87.347	245	31	0	6	250	453	697	1.06e-75	281
Otu011699	044842.1_Sinorhizobium_terangae_	87.347	245	31	0	6	250	453	697	1.06e-75	281
Otu011699	104565.1_Sinorhizobium_kostiense_	87.347	245	31	0	6	250	442	686	1.06e-75	281
Otu011699	113889.1_Sinorhizobium_kostiense_	87.347	245	31	0	6	250	453	697	1.06e-75	281
Otu011699	113891.1_Sinorhizobium_terangae_	87.347	245	31	0	6	250	453	697	1.06e-75	281
Otu011699	113892.1_Sinorhizobium_saheli_	87.347	245	31	0	6	250	453	697	1.06e-75	281
Otu011699	028662.1_Desulfobacca_acetoxidans_	86.8	250	33	0	1	250	535	784	3.83e-75	279
Otu011699	074955.1_Desulfobacca_acetoxidans_	86.8	250	33	0	1	250	540	789	3.83e-75	279
Otu011699	104705.1_Roseibacterium_elongatum_	86.853	251	31	2	1	250	449	698	3.83e-75	279
Otu011700	117905.1_Acetatifactor_muris_	92.157	255	17	3	1	254	454	706	1.73e-98	357
Otu011700	119085.1_Clostridium_polysaccharolyticum_	91.339	254	19	2	1	254	515	765	1.34e-94	344
Otu011700	044713.2_Acetitomaculum_ruminis_	90.157	254	24	1	1	254	524	776	6.26e-93	339
Otu011700	028785.1_Clostridium_scindens_	90.551	254	23	1	1	254	519	771	8.09e-92	335
Otu011700	028883.1_Dorea_longicatena_	90.196	255	23	2	1	254	394	647	1.05e-90	331
Otu011700	036800.1_Ruminococcus_gnavus_	90.157	254	24	1	1	254	494	746	3.77e-90	329
Otu011700	036869.2_Syntrophococcus_sucromutans_	90.196	255	22	3	1	254	510	762	3.77e-90	329
Otu011700	118354.1_Syntrophococcus_sucromutans_	90.196	255	22	3	1	254	510	762	3.77e-90	329
Otu011700	118643.1_Eisenbergiella_tayi_	90.157	254	24	1	1	254	422	674	3.77e-90	329
Otu011700	118690.1_Ruminococcus_gnavus_	90.157	254	24	1	1	254	506	758	3.77e-90	329
Otu011700	119285.1_Clostridium_scindens_	90.157	254	24	1	1	254	493	745	3.77e-90	329
Otu011700	121686.1_Bacteroides_pectinophilus_	90.157	254	24	1	1	254	516	768	3.77e-90	329
Otu011700	152095.1_Herbinix_luporum_	90.157	254	24	1	1	254	516	768	3.77e-90	329
Otu011700	157642.1_Merdimonas_faecis_	90.196	255	22	3	1	254	469	721	3.77e-90	329
Otu011700	026106.1_Eubacterium_cellulosolvens_	89.764	254	25	1	1	254	484	736	1.75e-88	324
Otu011701	104746.1_Actinoplanes_friuliensis_	97.628	253	6	0	1	253	495	747	7.72e-122	435
Otu011701	121704.1_Actinoplanes_friuliensis_	97.628	253	6	0	1	253	504	756	7.72e-122	435
Otu011701	024740.1_Actinoplanes_consettensis_	97.233	253	7	0	1	253	478	730	3.59e-120	429
Otu011701	024743.1_Actinoplanes_humidus_	97.233	253	7	0	1	253	478	730	3.59e-120	429
Otu011701	112102.1_Actinoplanes_missouriensis_	97.233	253	7	0	1	253	474	726	3.59e-120	429
Otu011701	112134.1_Actinoplanes_consettensis_	97.233	253	7	0	1	253	478	730	3.59e-120	429
Otu011701	115629.1_Actinoplanes_auranticolor_	97.233	253	7	0	1	253	478	730	3.59e-120	429
Otu011701	133688.1_Actinoplanes_nipponensis_	97.233	253	7	0	1	253	479	731	3.59e-120	429
Otu011701	026295.1_Couchioplanes_caeruleus_	96.838	253	8	0	1	253	475	727	1.67e-118	424
Otu011701	026282.1_Micromonospora_rosaria_	96.838	253	8	0	1	253	492	744	1.67e-118	424
Otu011701	024742.1_Actinoplanes_digitatis_	96.838	253	8	0	1	253	478	730	1.67e-118	424
Otu011701	036966.1_Micromonospora_olivasterospora_	96.838	253	8	0	1	253	492	744	1.67e-118	424
Otu011701	041595.1_Pseudosporangium_ferrugineum_	96.838	253	8	0	1	253	501	753	1.67e-118	424
Otu011701	042314.1_Micromonospora_coriariae_	96.838	253	8	0	1	253	499	751	1.67e-118	424
Otu011701	044884.1_Micromonospora_pallida_	96.838	253	8	0	1	253	492	744	1.67e-118	424
Otu011702	149194.1_Spirosoma_fluminis_	95.257	253	12	0	1	253	493	745	7.83e-112	401
Otu011702	156893.1_Spirosoma_knui_	94.862	253	13	0	1	253	493	745	3.64e-110	396
Otu011702	159193.1_Spirosoma_koreense_	94.466	253	14	0	1	253	498	750	1.7e-108	390
Otu011702	135723.1_Spirosoma_endophyticum_	93.281	253	17	0	1	253	491	743	1.71e-103	374
Otu011702	159105.1_Spirosoma_jeollabukense_	93.281	253	17	0	1	253	496	748	1.71e-103	374
Otu011702	169373.1_Spirosoma_areae_	93.281	253	17	0	1	253	502	754	1.71e-103	374
Otu011702	153704.1_Spirosoma_soli_	92.549	255	15	4	1	253	475	727	3.7e-100	363
Otu011702	156140.1_Spirosoma_swuense_	92.52	254	17	2	1	253	463	715	3.7e-100	363
Otu011702	156817.1_Spirosoma_migulaei_	92.49	253	19	0	1	253	496	748	3.7e-100	363
Otu011702	159210.1_Spirosoma_flavum_	92.49	253	19	0	1	253	466	718	3.7e-100	363
Otu011702	044480.1_Spirosoma_panaciterrae_	92.126	254	18	2	1	253	490	742	1.72e-98	357
Otu011702	134186.1_Spirosoma_arcticum_	92.157	255	16	4	1	253	469	721	1.72e-98	357
Otu011702	149283.1_Spirosoma_aerophilum_	92.126	254	18	2	1	253	492	744	1.72e-98	357
Otu011702	156025.1_Spirosoma_metallicum_	92.095	253	20	0	1	253	498	750	1.72e-98	357
Otu011702	157687.1_Spirosoma_harenae_	92.126	254	18	2	1	253	496	748	1.72e-98	357
Otu011703	026278.1_Micromonospora_halophytica_	97.628	253	6	0	1	253	492	744	7.72e-122	435
Otu011703	026279.1_Micromonospora_aurantiaca_	97.628	253	6	0	1	253	492	744	7.72e-122	435
Otu011703	037043.1_Micromonospora_carbonacea_	97.628	253	6	0	1	253	492	744	7.72e-122	435
Otu011703	041266.1_Micromonospora_krabiensis_	97.628	253	6	0	1	253	478	730	7.72e-122	435
Otu011703	041350.1_Micromonospora_coxensis_	97.628	253	6	0	1	253	497	749	7.72e-122	435
Otu011703	074415.1_Micromonospora_aurantiaca_	97.628	253	6	0	1	253	498	750	7.72e-122	435
Otu011703	109624.1_Micromonospora_wenchangensis_	97.628	253	6	0	1	253	498	750	7.72e-122	435
Otu011703	037080.1_Micromonospora_purpureochromogenes_	97.628	253	6	0	1	253	492	744	7.72e-122	435
Otu011703	117442.1_Micromonospora_haikouensis_	97.628	253	6	0	1	253	499	751	7.72e-122	435
Otu011703	145609.1_Micromonospora_oryzae_	97.628	253	6	0	1	253	495	747	7.72e-122	435
Otu011703	146359.1_Micromonospora_mangrovi_	97.628	253	6	0	1	253	498	750	7.72e-122	435
Otu011703	151874.1_Micromonospora_sediminis_	97.628	253	6	0	1	253	480	732	7.72e-122	435
Otu011703	156949.1_Micromonospora_fulva_	97.628	253	6	0	1	253	485	737	7.72e-122	435
Otu011703	026287.1_Actinoplanes_brasiliensis_	97.233	253	7	0	1	253	476	728	3.59e-120	429
Otu011703	041349.1_Micromonospora_chokoriensis_	97.233	253	7	0	1	253	495	747	3.59e-120	429
Otu011704	028979.1_Conexibacter_woesei_	97.233	253	7	0	1	253	511	763	3.59e-120	429
Otu011704	074830.1_Conexibacter_woesei_	97.233	253	7	0	1	253	531	783	3.59e-120	429
Otu011704	157993.1_Conexibacter_stalactiti_	97.233	253	7	0	1	253	507	759	3.59e-120	429
Otu011704	133858.1_Solirubrobacter_phytolaccae_	96.047	253	10	0	1	253	482	734	3.62e-115	412
Otu011704	108192.1_Solirubrobacter_ginsenosidimutans_	95.652	253	11	0	1	253	530	782	1.68e-113	407
Otu011704	041365.1_Solirubrobacter_soli_	95.652	253	11	0	1	253	515	767	1.68e-113	407
Otu011704	113264.1_Conexibacter_arvalis_	95.652	253	11	0	1	253	511	763	1.68e-113	407
Otu011704	134176.1_Solirubrobacter_taibaiensis_	95.652	253	11	0	1	253	458	710	1.68e-113	407
Otu011704	042722.1_Solirubrobacter_pauli_	93.701	254	15	1	1	253	494	747	2.19e-107	387
Otu011704	025543.1_Thermoleophilum_album_	93.281	253	17	0	1	253	503	755	1.71e-103	374
Otu011704	121691.1_Patulibacter_medicamentivorans_	93.307	254	15	2	1	253	529	781	1.71e-103	374
Otu011704	036932.1_Thermoleophilum_minutum_	93.281	253	17	0	1	253	501	753	1.71e-103	374
Otu011704	153670.1_Patulibacter_brassicae_	92.913	254	16	2	1	253	516	768	7.95e-102	368
Otu011704	041254.1_Patulibacter_minatonensis_	91.765	255	17	4	1	253	519	771	8e-97	351
Otu011704	104885.1_Bactoderma_rosea_	91.765	255	17	4	1	253	495	747	8e-97	351
Otu011705	041499.1_Flavisolibacter_ginsengiterrae_	94.862	253	13	0	1	253	515	767	3.64e-110	396
Otu011705	041500.1_Flavisolibacter_ginsengisoli_	94.862	253	13	0	1	253	514	766	3.64e-110	396
Otu011705	164880.1_Terrimonas_suqianensis_	94.882	254	11	2	1	253	523	775	3.64e-110	396
Otu011705	134033.1_Flavisolibacter_rigui_	94.466	253	14	0	1	253	512	764	1.7e-108	390
Otu011705	041250.1_Terrimonas_lutea_	94.094	254	13	2	1	253	534	786	7.89e-107	385
Otu011705	109427.1_Terrimonas_pekingensis_	93.676	253	16	0	1	253	523	775	3.67e-105	379
Otu011705	109417.1_Terrimonas_rubra_	93.307	254	15	2	1	253	486	738	1.71e-103	374
Otu011705	147756.1_Parasediminibacterium_paludis_	93.307	254	15	2	1	253	478	730	1.71e-103	374
Otu011705	156069.1_Terrimonas_rhizosphaerae_	93.307	254	15	2	1	253	481	733	1.71e-103	374
Otu011705	159891.1_Terrimonas_soli_	93.307	254	15	2	1	253	523	775	1.71e-103	374
Otu011705	112622.1_Chitinophaga_soli_	92.885	253	18	0	1	253	510	762	7.95e-102	368
Otu011705	134213.1_Terrimonas_arctica_	92.913	254	16	2	1	253	473	725	7.95e-102	368
Otu011705	156827.1_Terrimonas_crocea_	92.913	254	16	2	1	253	493	745	7.95e-102	368
Otu011705	156888.1_Niveitalea_solisilvae_	92.885	253	18	0	1	253	455	707	7.95e-102	368
Otu011705	164980.1_Flavisolibacter_galbus_	92.885	253	18	0	1	253	504	756	7.95e-102	368
Otu011706	028648.1_Micromonospora_eburnea_	98.024	253	5	0	1	253	481	733	1.66e-123	440
Otu011706	044887.1_Micromonospora_echinaurantiaca_	98.024	253	5	0	1	253	492	744	1.66e-123	440
Otu011706	044889.1_Micromonospora_viridifaciens_	98.024	253	5	0	1	253	493	745	1.66e-123	440
Otu011706	109650.1_Micromonospora_avicenniae_	98.024	253	5	0	1	253	498	750	1.66e-123	440
Otu011706	041532.1_Micromonospora_pattaloongensis_	98.024	253	5	0	1	253	497	749	1.66e-123	440
Otu011706	026295.1_Couchioplanes_caeruleus_	97.628	253	6	0	1	253	475	727	7.72e-122	435
Otu011706	026282.1_Micromonospora_rosaria_	97.628	253	6	0	1	253	492	744	7.72e-122	435
Otu011706	036966.1_Micromonospora_olivasterospora_	97.628	253	6	0	1	253	492	744	7.72e-122	435
Otu011706	041595.1_Pseudosporangium_ferrugineum_	97.628	253	6	0	1	253	501	753	7.72e-122	435
Otu011706	044884.1_Micromonospora_pallida_	97.628	253	6	0	1	253	492	744	7.72e-122	435
Otu011706	037054.2_Couchioplanes_caeruleus_	97.628	253	6	0	1	253	467	719	7.72e-122	435
Otu011706	041337.1_Krasilnikovia_cinnamomea_	97.628	253	6	0	1	253	499	751	7.72e-122	435
Otu011706	144595.1_Micromonospora_fluostatini_	97.628	253	6	0	1	253	478	730	7.72e-122	435
Otu011706	147781.1_Actinoplanes_lichenis_	97.628	253	6	0	1	253	455	707	7.72e-122	435
Otu011706	163609.1_Micromonospora_globbae_	97.628	253	6	0	1	253	465	717	7.72e-122	435
Otu011707	109490.1_Limimonas_halophila_	88.538	253	27	2	2	253	444	695	6.32e-83	305
Otu011707	043397.1_Rhodovibrio_salinarum_	88.142	253	30	0	1	253	446	698	2.27e-82	303
Otu011707	028662.1_Desulfobacca_acetoxidans_	88.142	253	30	0	1	253	535	787	8.17e-82	302
Otu011707	074955.1_Desulfobacca_acetoxidans_	88.142	253	30	0	1	253	540	792	8.17e-82	302
Otu011707	134730.1_Fodinicurvata_halophila_	88.189	254	28	2	1	253	460	712	8.17e-82	302
Otu011707	042525.1_Roseospira_visakhapatnamensis_	87.747	253	31	0	1	253	429	681	3.8e-80	296
Otu011707	042626.1_Anderseniella_baltica_	87.891	256	25	6	1	253	448	700	3.8e-80	296
Otu011707	104763.1_Rhodovibrio_sodomensis_	87.747	253	31	0	1	253	469	721	3.8e-80	296
Otu011707	137248.1_Limibacillus_halophilus_	87.891	256	25	6	1	253	433	685	3.8e-80	296
Otu011707	149296.1_Thalassobaculum_fulvum_	87.843	255	27	4	1	253	468	720	3.8e-80	296
Otu011707	156087.1_Aliidongia_dinghuensis_	87.795	254	29	2	1	253	470	722	3.8e-80	296
Otu011707	025440.1_Roseospira_navarrensis_	87.352	253	32	0	1	253	444	696	4.92e-79	292
Otu011707	044595.1_Fodinicurvata_sediminis_	87.402	254	30	2	1	253	432	684	1.77e-78	291
Otu011707	044596.1_Fodinicurvata_fenggangensis_	87.402	254	30	2	1	253	434	686	1.77e-78	291
Otu011707	074249.1_Rhodospirillum_rubrum_	87.402	254	30	2	1	253	470	722	1.77e-78	291
Otu011708	159210.1_Spirosoma_flavum_	96.443	253	9	0	1	253	466	718	7.78e-117	418
Otu011708	135723.1_Spirosoma_endophyticum_	96.063	254	8	2	1	253	491	743	3.62e-115	412
Otu011708	134186.1_Spirosoma_arcticum_	96.063	254	8	2	1	253	469	721	3.62e-115	412
Otu011708	159105.1_Spirosoma_jeollabukense_	96.063	254	8	2	1	253	496	748	3.62e-115	412
Otu011708	153704.1_Spirosoma_soli_	95.276	254	10	2	1	253	475	727	7.83e-112	401
Otu011708	169428.1_Spirosoma_metallum_	95.257	253	12	0	1	253	491	743	7.83e-112	401
Otu011708	042403.1_Spirosoma_linguale_	94.862	253	13	0	1	253	485	737	3.64e-110	396
Otu011708	074369.1_Spirosoma_linguale_	94.862	253	13	0	1	253	505	757	3.64e-110	396
Otu011708	156140.1_Spirosoma_swuense_	94.862	253	13	0	1	253	463	715	3.64e-110	396
Otu011708	157687.1_Spirosoma_harenae_	94.862	253	13	0	1	253	496	748	3.64e-110	396
Otu011708	113978.1_Spirosoma_rigui_	94.466	253	14	0	1	253	485	737	1.7e-108	390
Otu011708	044257.1_Spirosoma_rigui_	94.466	253	14	0	1	253	482	734	1.7e-108	390
Otu011708	149196.1_Spirosoma_radiotolerans_	94.466	253	14	0	1	253	492	744	1.7e-108	390
Otu011708	156817.1_Spirosoma_migulaei_	94.466	253	14	0	1	253	496	748	1.7e-108	390
Otu011708	157688.1_Spirosoma_humi_	94.466	253	14	0	1	253	496	748	1.7e-108	390
Otu011709	112827.1_Actinoplanes_toevensis_	99.194	248	2	0	6	253	466	713	9.92e-126	448
Otu011709	112828.1_Actinoplanes_tereljensis_	98.79	248	3	0	6	253	474	721	4.62e-124	442
Otu011709	145911.1_Actinoplanes_rhizophilus_	98.387	248	4	0	6	253	505	752	2.15e-122	436
Otu011709	041763.1_Catellatospora_citrea_	97.984	248	5	0	6	253	504	751	9.99e-121	431
Otu011709	041764.1_Catellatospora_methionotrophica_	97.984	248	5	0	6	253	504	751	9.99e-121	431
Otu011709	112100.1_Actinoplanes_ferrugineus_	97.984	248	5	0	6	253	484	731	9.99e-121	431
Otu011709	112140.1_Actinoplanes_ferrugineus_	97.984	248	5	0	6	253	484	731	9.99e-121	431
Otu011709	115635.1_Catellatospora_citrea_	97.984	248	5	0	6	253	482	729	9.99e-121	431
Otu011709	119211.1_Catellatospora_citrea_	97.984	248	5	0	6	253	497	744	9.99e-121	431
Otu011709	041282.1_Catellatospora_chokoriensis_	97.984	248	5	0	6	253	488	735	9.99e-121	431
Otu011709	041283.1_Catellatospora_coxensis_	97.984	248	5	0	6	253	503	750	9.99e-121	431
Otu011709	144571.1_Actinoplanes_cibodasensis_	97.984	248	5	0	6	253	484	731	9.99e-121	431
Otu011709	144572.1_Actinoplanes_cibodasensis_	97.984	248	5	0	6	253	484	731	9.99e-121	431
Otu011709	145538.1_Catellatospora_tagetis_	97.984	248	5	0	6	253	504	751	9.99e-121	431
Otu011709	146036.1_Catellatospora_paridis_	97.984	248	5	0	6	253	504	751	9.99e-121	431
Otu011711	025411.1_Mesorhizobium_chacoense_	95.652	253	11	0	1	253	462	714	1.68e-113	407
Otu011711	149815.1_Mesorhizobium_olivaresii_	95.652	253	11	0	1	253	423	675	1.68e-113	407
Otu011711	149785.1_Corticibacterium_populi_	95.257	253	12	0	1	253	440	692	7.83e-112	401
Otu011711	043549.1_Mesorhizobium_albiziae_	94.862	253	13	0	1	253	481	733	3.64e-110	396
Otu011711	042178.1_Beijerinckia_indica_	94.071	253	15	0	1	253	461	713	7.89e-107	385
Otu011711	024879.1_Mesorhizobium_amorphae_	94.071	253	15	0	1	253	467	719	7.89e-107	385
Otu011711	025301.1_Aminobacter_aminovorans_	94.071	253	15	0	1	253	464	716	7.89e-107	385
Otu011711	042179.1_Beijerinckia_indica_	94.071	253	15	0	1	253	463	715	7.89e-107	385
Otu011711	042181.1_Beijerinckia_derxii_	94.071	253	15	0	1	253	462	714	7.89e-107	385
Otu011711	042182.1_Beijerinckia_derxii_	94.071	253	15	0	1	253	462	714	7.89e-107	385
Otu011711	043390.1_Mesorhizobium_huakuii_	94.071	253	15	0	1	253	448	700	7.89e-107	385
Otu011711	074269.1_Beijerinckia_indica_	94.071	253	15	0	1	253	470	722	7.89e-107	385
Otu011711	104931.1_Carbophilus_carboxidus_	94.071	253	15	0	1	253	468	720	7.89e-107	385
Otu011711	108615.1_Mesorhizobium_shonense_	94.071	253	15	0	1	253	460	712	7.89e-107	385
Otu011711	108621.1_Mesorhizobium_abyssinicae_	94.071	253	15	0	1	253	460	712	7.89e-107	385
Otu011712	025079.1_Desulfomonile_limimaris_	86.64	247	33	0	7	253	546	792	1.78e-73	274
Otu011712	148645.1_Aetherobacter_rufus_	86.747	249	29	3	7	253	541	787	1.78e-73	274
Otu011712	025345.1_Chondromyces_lanuginosus_	86.345	249	30	3	7	253	533	779	8.29e-72	268
Otu011712	160536.1_Polyangium_sorediatum_	86.29	248	32	2	7	253	555	801	8.29e-72	268
Otu011712	028662.1_Desulfobacca_acetoxidans_	85.375	253	37	0	1	253	535	787	3.86e-70	263
Otu011712	042341.1_Byssovorax_cruenta_	85.944	249	31	3	7	253	535	781	3.86e-70	263
Otu011712	074955.1_Desulfobacca_acetoxidans_	85.375	253	37	0	1	253	540	792	3.86e-70	263
Otu011712	026077.1_Geobacter_pelophilus_	85.375	253	37	0	1	253	526	778	3.86e-70	263
Otu011712	117461.1_Jahnella_thaxteri_	85.944	249	32	3	7	253	541	788	3.86e-70	263
Otu011712	149306.1_Racemicystis_crocea_	85.887	248	33	2	7	253	541	787	3.86e-70	263
Otu011712	156102.1_Racemicystis_persica_	85.887	248	33	2	7	253	518	764	3.86e-70	263
Otu011712	160522.1_Polyangium_fumosum_	85.887	248	33	2	7	253	542	788	3.86e-70	263
Otu011712	148644.1_Aetherobacter_fasciculatus_	85.714	252	29	6	7	253	539	788	4.99e-69	259
Otu011712	025346.1_Chondromyces_robustus_	85.542	249	32	3	7	253	536	782	1.79e-68	257
Otu011712	044443.1_Sorangium_cellulosum_	85.542	249	32	3	7	253	544	790	1.79e-68	257
Otu011713	044522.1_Kineococcus_xinjiangensis_	98.024	253	5	0	1	253	451	703	1.66e-123	440
Otu011713	028600.1_Kineosporia_rhamnosa_	97.628	253	6	0	1	253	496	748	7.72e-122	435
Otu011713	109547.1_Kineococcus_glutinatus_	97.628	253	6	0	1	253	495	747	7.72e-122	435
Otu011713	118261.1_Kineococcus_glutinatus_	97.628	253	6	0	1	253	495	747	7.72e-122	435
Otu011713	158006.1_Angustibacter_speluncae_	97.628	253	6	0	1	253	480	732	7.72e-122	435
Otu011713	109610.1_Angustibacter_aerolatus_	96.838	253	8	0	1	253	493	745	1.67e-118	424
Otu011713	116579.1_Kineosporia_mesophila_	96.838	253	8	0	1	253	459	711	1.67e-118	424
Otu011713	137356.2_Kineococcus_gypseus_	96.838	253	8	0	1	253	516	768	1.67e-118	424
Otu011713	159112.1_Kineococcus_aureolus_	96.838	253	8	0	1	253	505	757	1.67e-118	424
Otu011713	159113.1_Kineococcus_terrestris_	96.838	253	8	0	1	253	505	757	1.67e-118	424
Otu011713	041678.1_Kineosporia_mikuniensis_	96.443	253	9	0	1	253	496	748	7.78e-117	418
Otu011713	104813.1_Kineosporia_rhizophila_	96.443	253	9	0	1	253	495	747	7.78e-117	418
Otu011713	111997.1_Kineosporia_rhizophila_	96.443	253	9	0	1	253	498	750	7.78e-117	418
Otu011713	117175.1_Kineosporia_rhizophila_	96.443	253	9	0	1	253	495	747	7.78e-117	418
Otu011713	117176.1_Kineosporia_rhizophila_	96.443	253	9	0	1	253	495	747	7.78e-117	418
Otu011714	024879.1_Mesorhizobium_amorphae_	98.024	253	5	0	1	253	467	719	1.66e-123	440
Otu011714	043390.1_Mesorhizobium_huakuii_	98.024	253	5	0	1	253	448	700	1.66e-123	440
Otu011714	108615.1_Mesorhizobium_shonense_	98.024	253	5	0	1	253	460	712	1.66e-123	440
Otu011714	108621.1_Mesorhizobium_abyssinicae_	98.024	253	5	0	1	253	460	712	1.66e-123	440
Otu011714	113738.1_Mesorhizobium_huakuii_	98.024	253	5	0	1	253	448	700	1.66e-123	440
Otu011714	114122.1_Mesorhizobium_amorphae_	98.024	253	5	0	1	253	448	700	1.66e-123	440
Otu011714	116302.1_Mesorhizobium_silamurunense_	98.024	253	5	0	1	253	415	667	1.66e-123	440
Otu011714	116706.1_Mesorhizobium_huakuii_	98.024	253	5	0	1	253	397	649	1.66e-123	440
Otu011714	135858.1_Mesorhizobium_jarvisii_	98.024	253	5	0	1	253	466	718	1.66e-123	440
Otu011714	137372.1_Mesorhizobium_waimense_	98.024	253	5	0	1	253	365	617	1.66e-123	440
Otu011714	074209.1_Mesorhizobium_opportunistum_	98.024	253	5	0	1	253	468	720	1.66e-123	440
Otu011714	115280.1_Mesorhizobium_opportunistum_	98.024	253	5	0	1	253	466	718	1.66e-123	440
Otu011714	135857.1_Mesorhizobium_erdmanii_	98.024	253	5	0	1	253	468	720	1.66e-123	440
Otu011714	159343.1_Aureimonas_populi_	98.024	253	5	0	1	253	472	724	1.66e-123	440
Otu011714	171436.1_Mesorhizobium_carmichaelinearum_	98.024	253	5	0	1	253	387	639	1.66e-123	440
Otu011715	042654.1_Nakamurella_lactea_	97.628	253	6	0	1	253	462	714	7.72e-122	435
Otu011715	117606.1_Nakamurella_lactea_	97.628	253	6	0	1	253	481	733	7.72e-122	435
Otu011715	108869.1_Nakamurella_panacisegetis_	96.838	253	8	0	1	253	481	733	1.67e-118	424
Otu011715	027604.1_Nakamurella_multipartita_	96.443	253	9	0	1	253	476	728	7.78e-117	418
Otu011715	074442.1_Nakamurella_multipartita_	96.443	253	9	0	1	253	496	748	7.78e-117	418
Otu011715	043717.1_Nakamurella_flavida_	96.443	253	9	0	1	253	481	733	7.78e-117	418
Otu011715	148761.1_Nakamurella_endophytica_	96.047	253	10	0	1	253	497	749	3.62e-115	412
Otu011715	153686.1_Nakamurella_silvestris_	96.047	253	10	0	1	253	426	678	3.62e-115	412
Otu011715	024739.1_Actinoplanes_campanulatus_	94.841	252	13	0	2	253	480	731	1.31e-109	394
Otu011715	112131.1_Actinoplanes_octamycinicus_	94.841	252	13	0	2	253	479	730	1.31e-109	394
Otu011715	112132.1_Actinoplanes_ianthinogenes_	94.841	252	13	0	2	253	478	729	1.31e-109	394
Otu011715	114744.1_Actinoplanes_ianthinogenes_	94.841	252	13	0	2	253	475	726	1.31e-109	394
Otu011715	024681.1_Actinoplanes_capillaceus_	94.841	252	13	0	2	253	491	742	1.31e-109	394
Otu011715	118336.1_Actinoplanes_hulinensis_	94.841	252	13	0	2	253	501	752	1.31e-109	394
Otu011715	042017.1_Actinoplanes_utahensis_	94.444	252	14	0	2	253	499	750	6.1e-108	388
Otu011716	026284.1_Mycolicibacterium_austroafricanum_	98.814	253	3	0	1	253	479	731	7.67e-127	451
Otu011716	029217.1_Mycolicibacterium_aurum_	98.814	253	3	0	1	253	505	757	7.67e-127	451
Otu011716	029293.1_Mycolicibacterium_vanbaalenii_	98.814	253	3	0	1	253	475	727	7.67e-127	451
Otu011716	116555.1_Mycolicibacterium_aurum_	98.814	253	3	0	1	253	491	743	7.67e-127	451
Otu011716	074572.1_Mycolicibacterium_vanbaalenii_	98.814	253	3	0	1	253	501	753	7.67e-127	451
Otu011716	026086.1_Mycolicibacterium_komossense_	98.419	253	4	0	1	253	509	761	9.92e-126	448
Otu011716	042922.1_Mycolicibacterium_wolinskyi_	98.419	253	4	0	1	253	500	752	3.57e-125	446
Otu011716	025737.1_Mycolicibacterium_canariasense_	98.419	253	4	0	1	253	458	710	3.57e-125	446
Otu011716	025787.1_Mycolicibacterium_cosmeticum_	98.419	253	4	0	1	253	494	746	3.57e-125	446
Otu011716	026073.1_Mycolicibacterium_duvalii_	98.419	253	4	0	1	253	493	745	3.57e-125	446
Otu011716	026087.1_Mycolicibacterium_gadium_	98.419	253	4	0	1	253	506	758	3.57e-125	446
Otu011716	026173.1_Mycolicibacterium_chlorophenolicum_	98.419	253	4	0	1	253	471	723	3.57e-125	446
Otu011716	026286.1_Mycolicibacterium_hodleri_	98.419	253	4	0	1	253	477	729	3.57e-125	446
Otu011716	025236.1_Mycolicibacterium_tokaiense_	98.419	253	4	0	1	253	479	731	3.57e-125	446
Otu011716	025529.1_Mycolicibacterium_rhodesiae_	98.419	253	4	0	1	253	487	739	3.57e-125	446
Otu011717	109610.1_Angustibacter_aerolatus_	98.814	253	3	0	1	253	493	745	7.67e-127	451
Otu011717	028600.1_Kineosporia_rhamnosa_	98.024	253	5	0	1	253	496	748	1.66e-123	440
Otu011717	044522.1_Kineococcus_xinjiangensis_	97.628	253	6	0	1	253	451	703	7.72e-122	435
Otu011717	109547.1_Kineococcus_glutinatus_	97.233	253	7	0	1	253	495	747	3.59e-120	429
Otu011717	118261.1_Kineococcus_glutinatus_	97.233	253	7	0	1	253	495	747	3.59e-120	429
Otu011717	108469.1_Angustibacter_peucedani_	96.838	253	8	0	1	253	492	744	1.67e-118	424
Otu011717	116579.1_Kineosporia_mesophila_	96.85	254	6	2	1	253	459	711	1.67e-118	424
Otu011717	041678.1_Kineosporia_mikuniensis_	96.457	254	7	2	1	253	496	748	7.78e-117	418
Otu011717	104813.1_Kineosporia_rhizophila_	96.457	254	7	2	1	253	495	747	7.78e-117	418
Otu011717	111997.1_Kineosporia_rhizophila_	96.457	254	7	2	1	253	498	750	7.78e-117	418
Otu011717	112956.1_Angustibacter_luteus_	96.443	253	9	0	1	253	485	737	7.78e-117	418
Otu011717	117175.1_Kineosporia_rhizophila_	96.457	254	7	2	1	253	495	747	7.78e-117	418
Otu011717	117176.1_Kineosporia_rhizophila_	96.457	254	7	2	1	253	495	747	7.78e-117	418
Otu011717	041718.1_Kineosporia_aurantiaca_	96.457	254	7	2	1	253	499	751	7.78e-117	418
Otu011717	146830.1_Thalassiella_azotivora_	96.457	254	7	2	1	253	492	744	7.78e-117	418
Otu011718	027583.1_Thermobispora_bispora_	81.746	252	42	4	1	250	500	749	1.83e-53	207
Otu011718	134048.1_Granulosicoccus_marinus_	81.6	250	46	0	1	250	505	754	1.83e-53	207
Otu011718	025715.1_Halobacillus_locisalis_	81.496	254	39	8	1	250	531	780	8.53e-52	202
Otu011718	146669.1_Halobacillus_salicampi_	81.496	254	39	8	1	250	521	770	8.53e-52	202
Otu011718	025315.1_Chromatium_okenii_	80.8	250	48	0	1	250	512	761	3.97e-50	196
Otu011718	042643.1_Thiophaeococcus_mangrovi_	80.8	250	48	0	1	250	484	733	3.97e-50	196
Otu011718	074501.1_Acidothermus_cellulolyticus_	81.25	256	36	10	1	250	497	746	3.97e-50	196
Otu011718	114693.1_Acidothermus_cellulolyticus_	80.859	256	37	10	1	250	498	747	1.85e-48	191
Otu011718	043609.1_Propionicicella_superfundia_	80.784	255	39	9	1	250	473	722	1.85e-48	191
Otu011718	117195.1_Naumannella_halotolerans_	80.709	254	41	7	1	250	487	736	1.85e-48	191
Otu011718	025274.1_Cutibacterium_avidum_	80.469	256	38	11	1	250	484	733	8.59e-47	185
Otu011718	025277.1_Pseudopropionibacterium_propionicum_	80.469	256	38	11	1	250	485	734	8.59e-47	185
Otu011718	028778.1_Acidipropionibacterium_microaerophilum_	80.469	256	38	11	1	250	514	763	8.59e-47	185
Otu011718	044255.1_Granulosicoccus_antarcticus_	80.159	252	47	3	1	250	512	762	8.59e-47	185
Otu011718	044106.1_Kribbella_aluminosa_	80.315	254	42	8	1	250	441	690	8.59e-47	185
Otu011720	159352.1_Sphingomonas_rhizophila_	96.047	253	10	0	1	253	457	709	3.62e-115	412
Otu011720	145566.1_Sphingomonas_flava_	95.652	253	11	0	1	253	443	695	1.68e-113	407
Otu011720	114034.1_Sphingomonas_jaspsi_	94.862	253	13	0	1	253	450	702	3.64e-110	396
Otu011720	132332.1_Sphingomonas_sediminicola_	94.862	253	13	0	1	253	459	711	3.64e-110	396
Otu011720	132333.1_Sphingomonas_ginsengisoli_	94.862	253	13	0	1	253	455	707	3.64e-110	396
Otu011720	041479.1_Sphingomonas_jaspsi_	94.862	253	13	0	1	253	439	691	3.64e-110	396
Otu011720	171537.1_Sphingomonas_mesophila_	94.862	253	13	0	1	253	498	750	3.64e-110	396
Otu011720	137358.1_Sphingomonas_vulcanisoli_	94.466	253	14	0	1	253	470	722	1.7e-108	390
Otu011720	157773.1_Sphingomonas_limnosediminicola_	94.466	253	14	0	1	253	457	709	1.7e-108	390
Otu011720	104550.1_Sphingosinicella_vermicomposti_	94.094	254	14	1	1	253	430	683	7.89e-107	385
Otu011720	108892.1_Sphingomonas_canadensis_	94.071	253	15	0	1	253	450	702	7.89e-107	385
Otu011720	114037.1_Sphingomonas_astaxanthinifaciens_	94.071	253	15	0	1	253	450	702	7.89e-107	385
Otu011720	121736.1_Sphingomonas_sanxanigenens_	94.071	253	15	0	1	253	476	728	7.89e-107	385
Otu011720	043962.1_Sphingomonas_sanxanigenens_	94.071	253	15	0	1	253	471	723	7.89e-107	385
Otu011720	116865.1_Hephaestia_caeni_	94.071	253	15	0	1	253	450	702	7.89e-107	385
Otu011721	125447.1_Alsobacter_metallidurans_	97.628	253	6	0	1	253	460	712	7.72e-122	435
Otu011721	171420.1_Alsobacter_soli_	97.628	253	6	0	1	253	451	703	7.72e-122	435
Otu011721	044947.1_Methylosinus_trichosporium_	96.443	253	9	0	1	253	452	704	7.78e-117	418
Otu011721	112024.1_Methylosinus_trichosporium_	96.443	253	9	0	1	253	360	612	7.78e-117	418
Otu011721	025544.1_Methylocystis_echinoides_	96.047	253	10	0	1	253	449	701	3.62e-115	412
Otu011721	044946.1_Methylocystis_parvus_	96.047	253	10	0	1	253	450	702	3.62e-115	412
Otu011721	043754.1_Methylocystis_hirsuta_	96.047	253	10	0	1	253	470	722	3.62e-115	412
Otu011721	116004.1_Labrys_wisconsinensis_	96.047	253	10	0	1	253	472	724	3.62e-115	412
Otu011721	026512.1_Methylosinus_sporium_	95.652	253	11	0	1	253	450	702	1.68e-113	407
Otu011721	137418.1_Methylocapsa_palsarum_	95.652	253	11	0	1	253	470	722	1.68e-113	407
Otu011721	041336.1_Labrys_methylaminiphilus_	95.257	253	12	0	1	253	450	702	7.83e-112	401
Otu011721	025596.1_Methylocella_tundrae_	95.257	253	12	0	1	253	460	712	7.83e-112	401
Otu011721	115319.1_Labrys_methylaminiphilus_	95.257	253	12	0	1	253	470	722	7.83e-112	401
Otu011721	116377.1_Methylorosula_polaris_	95.257	253	12	0	1	253	465	717	7.83e-112	401
Otu011721	027561.1_Methylocella_silvestris_	94.862	253	13	0	1	253	450	702	3.64e-110	396
Otu011722	133720.1_Chitinophaga_costaii_	94.882	254	11	2	1	253	511	763	3.64e-110	396
Otu011722	040917.1_Chitinophaga_sancti_	94.466	253	14	0	1	253	500	752	1.7e-108	390
Otu011722	113725.1_Chitinophaga_sancti_	94.466	253	14	0	1	253	500	752	1.7e-108	390
Otu011722	171535.1_Chitinophaga_silvisoli_	94.466	253	14	0	1	253	524	776	1.7e-108	390
Otu011722	114296.1_Segetibacter_aerophilus_	93.676	253	16	0	1	253	502	754	3.67e-105	379
Otu011722	117360.1_Segetibacter_aerophilus_	93.676	253	16	0	1	253	508	760	3.67e-105	379
Otu011722	164880.1_Terrimonas_suqianensis_	93.701	254	14	2	1	253	523	775	3.67e-105	379
Otu011722	171513.1_Chitinophaga_deserti_	93.676	253	16	0	1	253	524	776	3.67e-105	379
Otu011722	134213.1_Terrimonas_arctica_	93.307	254	15	2	1	253	473	725	1.71e-103	374
Otu011722	145914.1_Chitinophaga_dinghuensis_	93.307	254	15	2	1	253	523	775	1.71e-103	374
Otu011722	156827.1_Terrimonas_crocea_	93.307	254	15	2	1	253	493	745	1.71e-103	374
Otu011722	157672.1_Chitinophaga_caseinilytica_	93.281	253	17	0	1	253	510	762	1.71e-103	374
Otu011722	158027.1_Chitinophaga_rhizosphaerae_	93.281	253	17	0	1	253	515	767	1.71e-103	374
Otu011722	158035.1_Chitinophaga_sedimenti_	93.281	253	17	0	1	253	518	770	1.71e-103	374
Otu011722	171430.1_Chitinophaga_alhagiae_	93.281	253	17	0	1	253	522	774	1.71e-103	374
Otu011723	152044.1_Pseudoflavitalea_rhizosphaerae_	93.333	255	13	4	1	253	509	761	1.71e-103	374
Otu011723	156067.1_Lacibacter_nakdongensis_	92.913	254	16	2	1	253	499	751	7.95e-102	368
Otu011723	159128.1_Puia_dinghuensis_	92.885	253	18	0	1	253	504	756	7.95e-102	368
Otu011723	164880.1_Terrimonas_suqianensis_	92.885	253	18	0	1	253	523	775	7.95e-102	368
Otu011723	148655.1_Pseudoflavitalea_soli_	92.885	253	17	1	1	253	499	750	2.86e-101	366
Otu011723	156966.1_Flaviaesturariibacter_luteus_	92.49	253	19	0	1	253	525	777	3.7e-100	363
Otu011723	132698.1_Niabella_terrae_	92.52	254	17	2	1	253	503	755	3.7e-100	363
Otu011723	147756.1_Parasediminibacterium_paludis_	92.49	253	19	0	1	253	478	730	3.7e-100	363
Otu011723	148859.1_Niastella_vici_	92.49	253	19	0	1	253	524	776	3.7e-100	363
Otu011723	108590.1_Pseudobacter_ginsenosidimutans_	92.49	253	19	0	1	253	508	760	3.7e-100	363
Otu011723	109427.1_Terrimonas_pekingensis_	92.095	253	20	0	1	253	523	775	1.72e-98	357
Otu011723	114296.1_Segetibacter_aerophilus_	92.157	255	16	4	1	253	502	754	1.72e-98	357
Otu011723	041250.1_Terrimonas_lutea_	92.095	253	20	0	1	253	534	786	1.72e-98	357
Otu011723	041499.1_Flavisolibacter_ginsengiterrae_	92.095	253	20	0	1	253	515	767	1.72e-98	357
Otu011723	041500.1_Flavisolibacter_ginsengisoli_	92.095	253	20	0	1	253	514	766	1.72e-98	357
Otu011724	116589.1_Litorimonas_taeanensis_	84.047	257	33	8	1	253	434	686	1.81e-63	241
Otu011724	132673.1_Geobacter_sulfurreducens_	83.858	254	39	2	1	253	517	769	1.81e-63	241
Otu011724	043575.1_Geobacter_argillaceus_	83.858	254	39	2	1	253	510	762	1.81e-63	241
Otu011724	075009.1_Geobacter_sulfurreducens_	83.465	254	40	2	1	253	544	796	8.41e-62	235
Otu011724	029179.1_Geobacter_sulfurreducens_	83.465	254	40	2	1	253	464	716	8.41e-62	235
Otu011724	126282.1_Geobacter_anodireducens_	83.399	253	42	0	1	253	489	741	8.41e-62	235
Otu011724	025348.1_Desulfatiglans_anilini_	83.071	254	41	2	1	253	536	788	3.91e-60	230
Otu011724	044256.1_Robiginitomaculum_antarcticum_	83.333	258	33	10	1	253	466	718	3.91e-60	230
Otu011724	114202.1_Robiginitomaculum_antarcticum_	83.333	258	33	10	1	253	460	712	3.91e-60	230
Otu011724	114310.1_Algimonas_porphyrae_	83.333	258	33	10	1	253	434	686	3.91e-60	230
Otu011724	135726.1_Fretibacter_rubidus_	83.333	258	33	10	1	253	468	720	3.91e-60	230
Otu011724	159917.1_Litorimonas_haliclonae_	83.268	257	35	8	1	253	434	686	3.91e-60	230
Otu011724	134039.1_Geobacter_soli_	83.004	253	43	0	1	253	537	789	3.91e-60	230
Otu011724	158135.1_Hyphococcus_flavus_	83.071	254	41	2	1	253	470	722	3.91e-60	230
Otu011724	025817.1_Erythrobacter_seohaensis_	82.677	254	42	2	1	253	450	702	1.82e-58	224
Otu011725	148761.1_Nakamurella_endophytica_	97.628	253	6	0	1	253	497	749	7.72e-122	435
Otu011725	151872.1_Streptomyces_canalis_	97.628	253	6	0	1	253	438	690	7.72e-122	435
Otu011725	153686.1_Nakamurella_silvestris_	97.628	253	6	0	1	253	426	678	7.72e-122	435
Otu011725	027604.1_Nakamurella_multipartita_	97.233	253	7	0	1	253	476	728	3.59e-120	429
Otu011725	074442.1_Nakamurella_multipartita_	97.233	253	7	0	1	253	496	748	3.59e-120	429
Otu011725	043717.1_Nakamurella_flavida_	97.233	253	7	0	1	253	481	733	3.59e-120	429
Otu011725	134821.1_Streptomyces_klenkii_	97.233	253	7	0	1	253	490	742	3.59e-120	429
Otu011725	157706.1_Nakamurella_intestinalis_	97.233	253	7	0	1	253	485	737	3.59e-120	429
Otu011725	112102.1_Actinoplanes_missouriensis_	97.222	252	7	0	2	253	475	726	1.29e-119	427
Otu011725	115629.1_Actinoplanes_auranticolor_	97.222	252	7	0	2	253	479	730	1.29e-119	427
Otu011725	133688.1_Actinoplanes_nipponensis_	97.222	252	7	0	2	253	480	731	1.29e-119	427
Otu011725	109586.1_Jatrophihabitans_endophyticus_	96.838	253	8	0	1	253	505	757	1.67e-118	424
Otu011725	112998.1_Streptomyces_aomiensis_	96.838	253	8	0	1	253	500	752	1.67e-118	424
Otu011725	125457.1_Streptomyces_catbensis_	96.838	253	8	0	1	253	461	713	1.67e-118	424
Otu011725	132286.1_Streptomyces_seranimatus_	96.838	253	8	0	1	253	445	697	1.67e-118	424
Otu011726	041660.1_Roseomonas_stagni_	93.281	253	17	0	1	253	450	702	1.71e-103	374
Otu011726	109149.1_Roseomonas_riguiloci_	92.885	253	18	0	1	253	463	715	7.95e-102	368
Otu011726	145646.1_Roseomonas_wooponensis_	92.885	253	18	0	1	253	463	715	7.95e-102	368
Otu011726	148793.1_Roseomonas_arctica_	92.49	253	19	0	1	253	469	721	3.7e-100	363
Otu011726	042752.1_Acidicaldus_organivorans_	92.126	254	18	2	1	253	419	671	1.72e-98	357
Otu011726	159916.1_Roseomonas_fluminis_	92.095	253	20	0	1	253	454	706	1.72e-98	357
Otu011726	037119.1_Acidisphaera_rubrifaciens_	91.829	257	14	7	1	253	473	726	8e-97	351
Otu011726	042706.1_Acidisoma_sibiricum_	91.732	254	19	2	1	253	476	728	8e-97	351
Otu011726	044347.1_Roseomonas_aerilata_	91.7	253	21	0	1	253	425	677	8e-97	351
Otu011726	132670.1_Sediminicoccus_rosea_	91.7	253	21	0	1	253	431	683	8e-97	351
Otu011726	152079.1_Roseomonas_arcticisoli_	91.7	253	21	0	1	253	442	694	8e-97	351
Otu011726	159189.1_Roseomonas_terricola_	91.732	254	19	2	1	253	463	715	8e-97	351
Otu011726	037120.1_Rhodopila_globiformis_	91.339	254	20	2	1	253	486	738	3.72e-95	346
Otu011726	042501.1_Roseomonas_aquatica_	91.339	254	20	2	1	253	457	709	3.72e-95	346
Otu011726	044191.1_Roseomonas_vinacea_	91.339	254	20	2	1	253	445	697	3.72e-95	346
Otu011727	156918.1_Luteitalea_pratensis_	90.909	253	23	0	1	253	538	790	1.73e-93	340
Otu011727	151905.1_Vicinamibacter_silvestris_	90.119	253	25	0	1	253	537	789	3.75e-90	329
Otu011727	122087.1_Thioalbus_denitrificans_	87.6	250	31	0	1	250	483	732	1.77e-78	291
Otu011727	156801.1_Immundisolibacter_cernigliae_	86.4	250	34	0	1	250	534	783	1.78e-73	274
Otu011727	025079.1_Desulfomonile_limimaris_	86.345	249	34	0	2	250	541	789	6.41e-73	272
Otu011727	118333.1_Kosakonia_sacchari_	86	250	35	0	1	250	525	774	8.29e-72	268
Otu011727	135211.1_Kosakonia_pseudosacchari_	86	250	35	0	1	250	523	772	8.29e-72	268
Otu011727	042529.1_Halochromatium_roseum_	85.6	250	36	0	1	250	490	739	3.86e-70	263
Otu011727	044896.1_Halochromatium_glycolicum_	85.6	250	36	0	1	250	494	743	3.86e-70	263
Otu011727	164943.1_Wenzhouxiangella_salilacus_	85.6	250	36	0	1	250	542	791	3.86e-70	263
Otu011727	025566.1_Kosakonia_cowanii_	85.2	250	37	0	1	250	495	744	1.79e-68	257
Otu011727	036977.1_Thiococcus_pfennigii_	85.2	250	37	0	1	250	500	749	1.79e-68	257
Otu011727	042893.1_Trabulsiella_guamensis_	85.2	250	37	0	1	250	499	748	1.79e-68	257
Otu011727	044059.1_Cronobacter_muytjensii_	85.2	250	37	0	1	250	487	736	1.79e-68	257
Otu011727	074888.1_Salmonella_bongori_	85.2	250	37	0	1	250	534	783	1.79e-68	257
Otu011728	117433.1_Rubellimicrobium_roseum_	93.676	253	16	0	1	253	474	726	3.67e-105	379
Otu011728	044275.1_Rubellimicrobium_mesophilum_	92.913	254	17	1	1	253	502	755	7.95e-102	368
Otu011728	044469.1_Rubellimicrobium_aerolatum_	92.49	253	19	0	1	253	432	684	3.7e-100	363
Otu011728	164992.1_Rubellimicrobium_rubrum_	92.49	253	19	0	1	253	463	715	3.7e-100	363
Otu011728	137359.1_Paracoccus_angustae_	91.7	253	21	0	1	253	450	702	8e-97	351
Otu011728	026424.1_Paracoccus_alkenifer_	91.304	253	22	0	1	253	444	696	3.72e-95	346
Otu011728	026457.1_Paracoccus_pantotrophus_	91.304	253	22	0	1	253	440	692	3.72e-95	346
Otu011728	042359.1_Paracoccus_bengalensis_	91.304	253	22	0	1	253	415	667	3.72e-95	346
Otu011728	042713.1_Paracoccus_versutus_	91.304	253	22	0	1	253	471	723	3.72e-95	346
Otu011728	042714.1_Paracoccus_solventivorans_	91.304	253	22	0	1	253	463	715	3.72e-95	346
Otu011728	113662.1_Paracoccus_versutus_	91.304	253	22	0	1	253	448	700	3.72e-95	346
Otu011728	114120.1_Paracoccus_pantotrophus_	91.304	253	22	0	1	253	450	702	3.72e-95	346
Otu011728	115555.1_Paracoccus_versutus_	91.304	253	22	0	1	253	448	700	3.72e-95	346
Otu011728	119238.1_Paracoccus_solventivorans_	91.304	253	22	0	1	253	450	702	3.72e-95	346
Otu011728	119265.1_Paracoccus_versutus_	91.304	253	22	0	1	253	438	690	3.72e-95	346
Otu011729	042624.1_Pararhodospirillum_sulfurexigens_	89.6	250	22	4	6	253	431	678	1.05e-85	315
Otu011729	074191.1_Pararhodospirillum_photometricum_	89.6	250	22	4	6	253	504	751	1.05e-85	315
Otu011729	115075.1_Pararhodospirillum_oryzae_	89.243	251	22	5	6	253	433	681	4.88e-84	309
Otu011729	041961.1_Pararhodospirillum_photometricum_	89.2	250	22	5	6	253	469	715	1.76e-83	307
Otu011729	042845.1_Azospirillum_brasilense_	88.306	248	29	0	6	253	448	695	1.06e-80	298
Otu011729	114057.1_Azospirillum_brasilense_	88.306	248	29	0	6	253	308	555	1.06e-80	298
Otu011729	117478.1_Azospirillum_brasilense_	88.306	248	29	0	6	253	461	708	1.06e-80	298
Otu011729	074249.1_Rhodospirillum_rubrum_	88.048	251	24	6	6	253	475	722	4.92e-79	292
Otu011729	115549.1_Rhodospirillum_rubrum_	88.048	251	24	6	6	253	455	702	4.92e-79	292
Otu011729	042971.1_Desulfobulbus_propionicus_	87.352	253	32	0	1	253	521	773	1.77e-78	291
Otu011729	074930.1_Desulfobulbus_propionicus_	87.352	253	32	0	1	253	536	788	1.77e-78	291
Otu011729	126176.1_Desulfatiglans_parachlorophenolica_	87.352	253	32	0	1	253	529	781	1.77e-78	291
Otu011729	025348.1_Desulfatiglans_anilini_	87.008	254	31	2	1	253	536	788	8.23e-77	285
Otu011729	024807.1_Enhygromyxa_salina_	86.957	253	33	0	1	253	513	765	8.23e-77	285
Otu011729	043939.1_Cystobacter_armeniaca_	87.008	254	31	2	1	253	514	766	8.23e-77	285
Otu011730	132332.1_Sphingomonas_sediminicola_	94.882	254	11	2	1	253	459	711	3.64e-110	396
Otu011730	137358.1_Sphingomonas_vulcanisoli_	94.882	254	11	2	1	253	470	722	3.64e-110	396
Otu011730	043171.1_Sphingomonas_kaistensis_	94.488	254	12	2	1	253	459	711	1.7e-108	390
Otu011730	112547.1_Sphingomonas_rosea_	94.094	254	13	2	1	253	458	710	7.89e-107	385
Otu011730	112548.1_Sphingomonas_humi_	94.094	254	13	2	1	253	458	710	7.89e-107	385
Otu011730	145566.1_Sphingomonas_flava_	94.094	254	13	2	1	253	443	695	7.89e-107	385
Otu011730	151915.1_Sphingomonas_faucium_	94.094	254	13	2	1	253	450	702	7.89e-107	385
Otu011730	159352.1_Sphingomonas_rhizophila_	94.094	254	13	2	1	253	457	709	7.89e-107	385
Otu011730	169380.1_Sphingomonas_mohensis_	94.094	254	13	2	1	253	469	721	7.89e-107	385
Otu011730	042193.1_Sphingomonas_panni_	93.701	254	14	2	1	253	443	695	3.67e-105	379
Otu011730	108892.1_Sphingomonas_canadensis_	93.701	254	14	2	1	253	450	702	3.67e-105	379
Otu011730	108991.1_Sphingomonas_laterariae_	93.725	255	12	4	1	253	457	709	3.67e-105	379
Otu011730	109170.1_Sphingomonas_indica_	93.676	253	16	0	1	253	468	720	3.67e-105	379
Otu011730	114037.1_Sphingomonas_astaxanthinifaciens_	93.701	254	14	2	1	253	450	702	3.67e-105	379
Otu011730	132333.1_Sphingomonas_ginsengisoli_	93.701	254	14	2	1	253	455	707	3.67e-105	379
Otu011731	148576.1_Gemmata_massiliana_	97.233	253	7	0	1	253	504	756	3.59e-120	429
Otu011731	037010.1_Gemmata_obscuriglobus_	95.257	253	12	0	1	253	478	730	7.83e-112	401
Otu011731	114712.1_Gemmata_obscuriglobus_	94.862	253	13	0	1	253	453	705	3.64e-110	396
Otu011731	118911.1_Gemmata_obscuriglobus_	93.385	257	13	4	1	253	482	738	1.02e-105	381
Otu011731	169319.1_Bremerella_volcania_	86.275	255	31	4	1	253	492	744	1.78e-73	274
Otu011731	117648.1_Blastopirellula_marina_	85.827	254	34	2	1	253	485	737	8.29e-72	268
Otu011731	134826.1_Thermogutta_terrifontis_	85.882	255	32	4	1	253	493	745	8.29e-72	268
Otu011731	169318.1_Blastopirellula_retiformator_	85.827	254	34	2	1	253	492	744	8.29e-72	268
Otu011731	029226.2_Blastopirellula_marina_	85.827	254	33	3	1	253	490	741	2.98e-71	267
Otu011731	118153.1_Blastopirellula_cremea_	85.49	255	33	4	1	253	467	719	3.86e-70	263
Otu011731	159232.1_Tuwongella_immobilis_	84.706	255	35	4	1	253	457	709	8.35e-67	252
Otu011731	134825.1_Thermogutta_hypogea_	83.594	256	36	6	1	253	451	703	8.41e-62	235
Otu011731	169333.1_Rubinisphaera_italica_	83.658	257	32	10	2	253	489	740	3.02e-61	233
Otu011731	116969.1_Singulisphaera_rosea_	82.101	257	39	7	1	253	492	745	3.94e-55	213
Otu011731	119131.1_Rubinisphaera_brasiliensis_	81.818	253	44	2	2	253	145	396	1.42e-54	211
Otu011732	042768.1_Geopsychrobacter_electrodiphilus_	87.008	254	31	2	1	253	512	764	8.23e-77	285
Otu011732	025973.1_Desulfuromonas_palmitatis_	86.22	254	33	2	1	253	514	766	1.78e-73	274
Otu011732	074940.1_Geobacter_uraniireducens_	86.22	254	33	2	1	253	537	789	1.78e-73	274
Otu011732	028775.1_Geobacter_thiogenes_	85.827	254	34	2	1	253	539	791	8.29e-72	268
Otu011732	075007.1_Geobacter_bemidjiensis_	85.827	254	34	2	1	253	545	797	8.29e-72	268
Otu011732	075013.1_Pelobacter_carbinolicus_	85.882	255	32	4	1	253	547	799	8.29e-72	268
Otu011732	026076.1_Geobacter_bremensis_	85.827	254	34	2	1	253	526	778	8.29e-72	268
Otu011732	029294.1_Syntrophus_buswellii_	85.827	254	34	2	1	253	528	780	8.29e-72	268
Otu011732	042769.1_Geobacter_bemidjiensis_	85.827	254	34	2	1	253	518	770	8.29e-72	268
Otu011732	043575.1_Geobacter_argillaceus_	85.882	255	32	4	1	253	510	762	8.29e-72	268
Otu011732	074979.1_Geobacter_lovleyi_	85.827	254	34	2	1	253	539	791	8.29e-72	268
Otu011732	115337.1_Geobacter_lovleyi_	85.827	254	34	2	1	253	523	775	8.29e-72	268
Otu011732	165023.1_Geomonas_oryzae_	85.827	254	34	2	1	253	491	743	8.29e-72	268
Otu011732	165024.1_Geomonas_edaphica_	85.827	254	34	2	1	253	491	743	8.29e-72	268
Otu011732	165025.1_Geomonas_ferrireducens_	85.827	254	34	2	1	253	491	743	8.29e-72	268
Otu011733	025699.1_Spiroplasma_chrysopicola_	85.317	252	37	0	1	252	520	771	1.38e-69	261
Otu011733	025711.1_Spiroplasma_syrphidicola_	85.317	252	37	0	1	252	520	771	1.38e-69	261
Otu011733	043178.1_Spiroplasma_phoeniceum_	85.317	252	37	0	1	252	520	771	1.38e-69	261
Otu011733	103945.1_Spiroplasma_chrysopicola_	85.317	252	37	0	1	252	517	768	1.38e-69	261
Otu011733	103946.1_Spiroplasma_syrphidicola_	85.317	252	37	0	1	252	517	768	1.38e-69	261
Otu011733	104721.1_Spiroplasma_leucomae_	85.317	252	37	0	1	252	497	748	1.38e-69	261
Otu011733	025705.1_Spiroplasma_insolitum_	84.921	252	38	0	1	252	520	771	6.43e-68	255
Otu011733	025756.1_Spiroplasma_melliferum_	84.921	252	38	0	1	252	520	771	6.43e-68	255
Otu011733	104720.1_Spiroplasma_atrichopogonis_	84.921	252	38	0	1	252	497	748	6.43e-68	255
Otu011733	104955.1_Spiroplasma_mirum_	84.524	252	39	0	1	252	507	758	2.99e-66	250
Otu011733	121794.2_Spiroplasma_mirum_	84.524	252	39	0	1	252	526	777	2.99e-66	250
Otu011733	118707.1_Spiroplasma_mirum_	84.524	252	39	0	1	252	526	777	2.99e-66	250
Otu011733	125505.1_Spiroplasma_eriocheiris_	84.524	252	39	0	1	252	341	592	2.99e-66	250
Otu011733	125517.1_Spiroplasma_eriocheiris_	84.524	252	39	0	1	252	432	683	2.99e-66	250
Otu011733	036849.2_Spiroplasma_citri_	84.524	252	39	0	1	252	523	774	2.99e-66	250
Otu011734	134747.2_Hymenobacter_latericoloratus_	93.307	254	15	2	1	253	517	769	1.71e-103	374
Otu011734	156972.1_Hymenobacter_coccineus_	93.307	254	15	2	1	253	509	761	1.71e-103	374
Otu011734	146696.1_Hymenobacter_sedentarius_	93.333	255	13	4	1	253	497	749	1.71e-103	374
Otu011734	149184.1_Hymenobacter_terrae_	93.281	253	17	0	1	253	501	753	1.71e-103	374
Otu011734	149212.1_Hymenobacter_daeguensis_	93.307	254	15	2	1	253	498	750	1.71e-103	374
Otu011734	163628.1_Hymenobacter_rivuli_	93.281	253	17	0	1	253	498	750	1.71e-103	374
Otu011734	108905.1_Siccationidurans_metalli_	92.913	254	16	2	1	253	499	751	7.95e-102	368
Otu011734	109449.1_Siccationidurans_ginsengisoli_	92.913	254	17	1	1	253	474	727	7.95e-102	368
Otu011734	134748.2_Hymenobacter_luteus_	92.913	254	16	2	1	253	517	769	7.95e-102	368
Otu011734	152676.1_Hymenobacter_nivis_	92.941	255	14	4	1	253	491	743	7.95e-102	368
Otu011734	133763.1_Hymenobacter_arcticus_	92.885	253	18	0	1	253	466	718	7.95e-102	368
Otu011734	165754.1_Hymenobacter_pomorum_	92.913	254	16	2	1	253	500	752	7.95e-102	368
Otu011734	044944.1_Hymenobacter_gelipurpurascens_	92.49	253	19	0	1	253	508	760	3.7e-100	363
Otu011734	109680.1_Siccationidurans_arizonensis_	92.52	254	17	2	1	253	489	741	3.7e-100	363
Otu011734	041437.1_Siccationidurans_soli_	92.549	255	15	4	1	253	498	750	3.7e-100	363
Otu011735	028962.1_Novosphingobium_hassiacum_	98.814	253	3	0	1	253	471	723	7.67e-127	451
Otu011735	043857.1_Novosphingobium_nitrogenifigens_	98.419	253	4	0	1	253	470	722	3.57e-125	446
Otu011735	044277.1_Novosphingobium_indicum_	98.419	253	4	0	1	253	471	723	3.57e-125	446
Otu011735	157769.1_Blastomonas_fulva_	98.419	253	4	0	1	253	460	712	3.57e-125	446
Otu011735	025814.1_Sphingorhabdus_flavimaris_	98.024	253	5	0	1	253	450	702	1.66e-123	440
Otu011735	043954.1_Sphingorhabdus_marina_	98.024	253	5	0	1	253	422	674	1.66e-123	440
Otu011735	113591.1_Novosphingobium_capsulatum_	98.024	253	5	0	1	253	450	702	1.66e-123	440
Otu011735	116278.1_Novosphingobium_acidiphilum_	98.024	253	5	0	1	253	450	702	1.66e-123	440
Otu011735	149820.1_Novosphingobium_pokkalii_	98.024	253	5	0	1	253	467	719	1.66e-123	440
Otu011735	157016.1_Blastomonas_quesadae_	98.024	253	5	0	1	253	467	719	1.66e-123	440
Otu011735	040824.1_Blastomonas_natatoria_	97.628	253	6	0	1	253	470	722	7.72e-122	435
Otu011735	040825.1_Sphingomonas_ursincola_	97.628	253	6	0	1	253	470	722	7.72e-122	435
Otu011735	043955.1_Sphingorhabdus_litoris_	97.628	253	6	0	1	253	422	674	7.72e-122	435
Otu011735	113794.1_Blastomonas_natatoria_	97.628	253	6	0	1	253	450	702	7.72e-122	435
Otu011735	118314.1_Novosphingobium_barchaimii_	97.628	253	6	0	1	253	411	663	7.72e-122	435
Otu011736	044214.1_Devosia_chinhatensis_	97.233	253	7	0	1	253	458	710	3.59e-120	429
Otu011736	044291.1_Devosia_geojensis_	97.233	253	7	0	1	253	470	722	3.59e-120	429
Otu011736	024879.1_Mesorhizobium_amorphae_	96.838	253	8	0	1	253	467	719	1.67e-118	424
Otu011736	043390.1_Mesorhizobium_huakuii_	96.838	253	8	0	1	253	448	700	1.67e-118	424
Otu011736	108615.1_Mesorhizobium_shonense_	96.838	253	8	0	1	253	460	712	1.67e-118	424
Otu011736	108621.1_Mesorhizobium_abyssinicae_	96.838	253	8	0	1	253	460	712	1.67e-118	424
Otu011736	113738.1_Mesorhizobium_huakuii_	96.838	253	8	0	1	253	448	700	1.67e-118	424
Otu011736	114122.1_Mesorhizobium_amorphae_	96.838	253	8	0	1	253	448	700	1.67e-118	424
Otu011736	116302.1_Mesorhizobium_silamurunense_	96.838	253	8	0	1	253	415	667	1.67e-118	424
Otu011736	116706.1_Mesorhizobium_huakuii_	96.838	253	8	0	1	253	397	649	1.67e-118	424
Otu011736	135858.1_Mesorhizobium_jarvisii_	96.838	253	8	0	1	253	466	718	1.67e-118	424
Otu011736	137372.1_Mesorhizobium_waimense_	96.838	253	8	0	1	253	365	617	1.67e-118	424
Otu011736	074209.1_Mesorhizobium_opportunistum_	96.838	253	8	0	1	253	468	720	1.67e-118	424
Otu011736	115280.1_Mesorhizobium_opportunistum_	96.838	253	8	0	1	253	466	718	1.67e-118	424
Otu011736	135857.1_Mesorhizobium_erdmanii_	96.838	253	8	0	1	253	468	720	1.67e-118	424
Otu011737	156918.1_Luteitalea_pratensis_	90.909	253	23	0	1	253	538	790	1.73e-93	340
Otu011737	151905.1_Vicinamibacter_silvestris_	89.723	253	26	0	1	253	537	789	1.74e-88	324
Otu011737	122087.1_Thioalbus_denitrificans_	86.8	250	33	0	1	250	483	732	3.83e-75	279
Otu011737	156801.1_Immundisolibacter_cernigliae_	86.4	250	34	0	1	250	534	783	1.78e-73	274
Otu011737	118333.1_Kosakonia_sacchari_	86	250	35	0	1	250	525	774	8.29e-72	268
Otu011737	135211.1_Kosakonia_pseudosacchari_	86	250	35	0	1	250	523	772	8.29e-72	268
Otu011737	135895.1_Sphingobium_phenoxybenzoativorans_	86.166	253	29	5	1	250	470	719	8.29e-72	268
Otu011737	114135.1_Sphingobium_cloacae_	85.771	253	30	5	1	250	450	699	3.86e-70	263
Otu011737	027233.1_Sphingobium_cloacae_	85.771	253	30	5	1	250	458	707	3.86e-70	263
Otu011737	116619.1_Sphingobium_faniae_	85.771	253	30	5	1	250	432	681	3.86e-70	263
Otu011737	116773.1_Sphingobium_wenxiniae_	85.771	253	30	5	1	250	450	699	3.86e-70	263
Otu011737	118315.1_Sphingobium_baderi_	85.771	253	30	5	1	250	470	719	3.86e-70	263
Otu011737	170482.1_Sphingobium_fluviale_	85.771	253	30	5	1	250	459	708	3.86e-70	263
Otu011737	025079.1_Desulfomonile_limimaris_	85.542	249	36	0	2	250	541	789	1.39e-69	261
Otu011737	025566.1_Kosakonia_cowanii_	85.2	250	37	0	1	250	495	744	1.79e-68	257
Otu011738	104911.1_Vampirovibrio_chlorellavorus_	87.795	254	29	2	1	253	484	736	3.8e-80	296
Otu011738	172595.1_Nodosilinea_svalbardensis_	85.306	245	32	4	11	253	124	366	3e-66	250
Otu011738	125480.1_Prochlorococcus_marinus_	84.836	244	35	2	11	253	466	708	1.4e-64	244
Otu011738	172566.1_Haloleptolyngbya_alcalis_	84.898	245	33	4	11	253	435	677	1.4e-64	244
Otu011738	172588.1_Nodosilinea_alaskaensis_	84.898	245	33	4	11	253	161	403	1.4e-64	244
Otu011738	172571.1_Aegeococcus_anagnostidisi_	84.524	252	31	8	6	253	421	668	5.02e-64	243
Otu011738	126196.1_Mizugakiibacter_sediminis_	84.4	250	34	5	6	252	508	755	1.81e-63	241
Otu011738	044587.1_Sporolituus_thermophilus_	84.19	253	33	7	4	253	409	657	6.5e-63	239
Otu011738	172575.1_Haloleptolyngbya_elongata_	84.49	245	34	4	11	253	434	676	6.5e-63	239
Otu011738	172596.1_Nodosilinea_signiensis_	84.49	245	34	4	11	253	128	370	6.5e-63	239
Otu011738	043428.1_Planobispora_longispora_	83.794	253	34	7	4	252	476	725	2.34e-62	237
Otu011738	074282.1_Gloeobacter_violaceus_	83.871	248	40	0	6	253	482	729	2.34e-62	237
Otu011738	040947.1_Frateuria_aurantia_	84	250	35	5	6	252	533	780	8.41e-62	235
Otu011738	043322.1_Dokdonella_koreensis_	84	250	35	5	6	252	506	753	8.41e-62	235
Otu011738	024732.1_Planomonospora_venezuelensis_	83.794	253	34	7	4	252	479	728	3.02e-61	233
Otu011739	117461.1_Jahnella_thaxteri_	89.37	254	26	1	1	253	535	788	8.12e-87	318
Otu011739	041947.1_Ruminiclostridium_cellulolyticum_	89.919	248	22	3	8	253	646	892	2.92e-86	316
Otu011739	112037.1_Ruminiclostridium_josui_	89.919	248	22	3	8	253	618	864	2.92e-86	316
Otu011739	102768.2_Ruminiclostridium_cellulolyticum_	89.919	248	22	3	8	253	507	753	2.92e-86	316
Otu011739	026104.1_Ruminiclostridium_cellobioparum_	90.377	239	21	2	16	253	498	735	3.78e-85	313
Otu011739	025346.1_Chondromyces_robustus_	88.933	253	28	0	1	253	530	782	3.78e-85	313
Otu011739	117162.1_Ruminiclostridium_hungatei_	90.377	239	21	2	16	253	657	894	3.78e-85	313
Otu011739	117163.1_Ruminiclostridium_hungatei_	90.377	239	21	2	16	253	630	867	3.78e-85	313
Otu011739	117164.1_Ruminiclostridium_hungatei_	90.377	239	21	2	16	253	661	898	3.78e-85	313
Otu011739	117165.1_Ruminiclostridium_hungatei_	90.377	239	21	2	16	253	661	898	3.78e-85	313
Otu011739	025344.1_Chondromyces_apiculatus_	88.933	253	28	0	1	253	526	778	3.78e-85	313
Otu011739	113360.1_Ruminiclostridium_cellobioparum_	89.958	239	22	2	16	253	525	762	1.76e-83	307
Otu011739	117111.1_Ruminiclostridium_cellobioparum_	89.958	239	22	2	16	253	522	759	1.76e-83	307
Otu011739	041497.1_Ruminiclostridium_sufflavum_	89.958	239	22	2	16	253	479	716	1.76e-83	307
Otu011739	026102.1_Ruminiclostridium_papyrosolvens_	89.113	248	24	3	8	253	489	735	6.32e-83	305
Otu011741	040835.1_Sphingomonas_azotifigens_	96.443	253	9	0	1	253	465	717	7.78e-117	418
Otu011741	026338.1_Sphingomonas_trueperi_	96.443	253	9	0	1	253	450	702	7.78e-117	418
Otu011741	025363.1_Sphingomonas_pituitosa_	96.443	253	9	0	1	253	452	704	7.78e-117	418
Otu011741	112542.1_Sphingomonas_azotifigens_	96.443	253	9	0	1	253	471	723	7.78e-117	418
Otu011741	113759.1_Sphingomonas_azotifigens_	96.443	253	9	0	1	253	452	704	7.78e-117	418
Otu011741	113897.1_Sphingomonas_trueperi_	96.443	253	9	0	1	253	450	702	7.78e-117	418
Otu011741	114119.1_Sphingomonas_pituitosa_	96.443	253	9	0	1	253	452	704	7.78e-117	418
Otu011741	159247.1_Sphingomonas_carotinifaciens_	96.443	253	9	0	1	253	469	721	7.78e-117	418
Otu011741	159248.1_Sphingomonas_jatrophae_	96.443	253	9	0	1	253	468	720	7.78e-117	418
Otu011741	025324.1_Sphingomonas_leidyi_	96.047	253	10	0	1	253	450	702	3.62e-115	412
Otu011741	028634.1_Sphingomonas_yabuuchiae_	96.047	253	10	0	1	253	473	725	3.62e-115	412
Otu011741	042578.1_Sphingomonas_pseudosanguinis_	96.047	253	10	0	1	253	448	700	3.62e-115	412
Otu011741	104893.1_Sphingomonas_paucimobilis_	96.047	253	10	0	1	253	450	702	3.62e-115	412
Otu011741	109170.1_Sphingomonas_indica_	96.063	254	8	2	1	253	468	720	3.62e-115	412
Otu011741	113636.1_Sphingomonas_paucimobilis_	96.047	253	10	0	1	253	450	702	3.62e-115	412
Otu011742	134036.1_Flavobacterium_oryzae_	94.466	253	14	0	1	253	463	715	1.7e-108	390
Otu011742	156068.1_Flavobacterium_luticocti_	94.071	253	15	0	1	253	517	769	7.89e-107	385
Otu011742	114264.1_Flavobacterium_caeni_	93.676	253	16	0	1	253	497	749	3.67e-105	379
Otu011742	116273.1_Flavobacterium_caeni_	93.676	253	16	0	1	253	471	723	3.67e-105	379
Otu011742	133745.1_Flavobacterium_lacus_	93.676	253	16	0	1	253	517	769	3.67e-105	379
Otu011742	158093.1_Flavobacterium_ardleyense_	93.676	253	16	0	1	253	517	769	3.67e-105	379
Otu011742	044107.1_Flavobacterium_cucumis_	93.281	253	17	0	1	253	495	747	1.71e-103	374
Otu011742	104712.1_Flavobacterium_flevense_	93.281	253	17	0	1	253	495	747	1.71e-103	374
Otu011742	114992.1_Flavobacterium_flevense_	93.281	253	17	0	1	253	511	763	1.71e-103	374
Otu011742	125467.1_Flavobacterium_urocaniciphilum_	93.281	253	17	0	1	253	497	749	1.71e-103	374
Otu011742	044208.1_Flavobacterium_lindanitolerans_	92.885	253	18	0	1	253	501	753	7.95e-102	368
Otu011742	042999.1_Flavobacterium_weaverense_	92.885	253	18	0	1	253	475	727	7.95e-102	368
Otu011742	117422.1_Flavobacterium_haoranii_	92.885	253	18	0	1	253	497	749	7.95e-102	368
Otu011742	146668.1_Flavobacterium_jejuense_	92.885	253	18	0	1	253	489	741	7.95e-102	368
Otu011742	159890.1_Flavobacterium_ovatum_	92.885	253	18	0	1	253	515	767	7.95e-102	368
Otu011743	137208.1_Sphingomonas_morindae_	94.902	255	9	4	1	253	470	722	3.64e-110	396
Otu011743	116029.1_Sphingomonas_polyaromaticivorans_	94.071	253	15	0	1	253	470	722	7.89e-107	385
Otu011743	133865.1_Sphingomonas_oligoaromativorans_	93.676	253	16	0	1	253	441	693	3.67e-105	379
Otu011743	109485.1_Sphingomonas_starnbergensis_	93.281	253	17	0	1	253	471	723	1.71e-103	374
Otu011743	118124.1_Sphingomonas_starnbergensis_	93.281	253	17	0	1	253	356	608	1.71e-103	374
Otu011743	118240.1_Sphingomonas_starnbergensis_	93.307	254	15	2	1	253	396	648	1.71e-103	374
Otu011743	151992.1_Rhizorhabdus_dicambivorans_	93.281	253	17	0	1	253	469	721	1.71e-103	374
Otu011743	171471.1_Sphingomonas_crocodyli_	93.281	253	17	0	1	253	458	710	1.71e-103	374
Otu011743	027525.1_Sphingomonas_wittichii_	92.885	253	18	0	1	253	471	723	7.95e-102	368
Otu011743	074268.1_Sphingomonas_wittichii_	92.885	253	18	0	1	253	470	722	7.95e-102	368
Otu011743	116043.1_Sphingomonas_histidinilytica_	92.885	253	18	0	1	253	445	697	7.95e-102	368
Otu011743	148326.1_Sphingosinicella_cucumeris_	92.885	253	18	0	1	253	444	696	7.95e-102	368
Otu011743	040807.1_Sphingobium_herbicidovorans_	92.49	253	19	0	1	253	448	700	3.7e-100	363
Otu011743	113843.1_Sphingobium_herbicidovorans_	92.49	253	19	0	1	253	450	702	3.7e-100	363
Otu011743	043537.1_Sphingobium_fuliginis_	92.49	253	19	0	1	253	473	725	3.7e-100	363
Otu011744	134729.1_Flavobacterium_qiangtangense_	95.257	253	12	0	1	253	516	768	7.83e-112	401
Otu011744	109531.1_Flavobacterium_noncentrifugens_	94.862	253	13	0	1	253	437	689	3.64e-110	396
Otu011744	145655.1_Flavobacterium_endophyticum_	94.862	253	13	0	1	253	479	731	3.64e-110	396
Otu011744	158014.1_Flavobacterium_gossypii_	94.862	253	13	0	1	253	504	756	3.64e-110	396
Otu011744	159896.1_Flavobacterium_kingsejongi_	94.882	254	11	2	1	253	518	770	3.64e-110	396
Otu011744	169418.1_Flavobacterium_dasani_	94.882	254	11	2	1	253	494	746	3.64e-110	396
Otu011744	114264.1_Flavobacterium_caeni_	94.071	253	15	0	1	253	497	749	7.89e-107	385
Otu011744	116273.1_Flavobacterium_caeni_	94.071	253	15	0	1	253	471	723	7.89e-107	385
Otu011744	159890.1_Flavobacterium_ovatum_	94.071	253	15	0	1	253	515	767	7.89e-107	385
Otu011744	044208.1_Flavobacterium_lindanitolerans_	93.281	253	17	0	1	253	501	753	1.71e-103	374
Otu011744	159329.1_Flavobacterium_phocarum_	93.281	253	17	0	1	253	517	769	1.71e-103	374
Otu011744	170490.1_Flavobacterium_cellulosilyticum_	92.885	253	18	0	1	253	494	746	7.95e-102	368
Otu011744	134036.1_Flavobacterium_oryzae_	92.095	253	20	0	1	253	463	715	1.72e-98	357
Otu011744	104505.1_Flavobacterium_ponti_	91.7	253	21	0	1	253	497	749	8e-97	351
Otu011744	125467.1_Flavobacterium_urocaniciphilum_	91.7	253	21	0	1	253	497	749	8e-97	351
Otu011745	041501.1_Segetibacter_koreensis_	95.257	253	12	0	1	253	509	761	7.83e-112	401
Otu011745	148259.1_Ferruginibacter_profundus_	95.257	253	12	0	1	253	474	726	7.83e-112	401
Otu011745	132698.1_Niabella_terrae_	94.862	253	13	0	1	253	503	755	3.64e-110	396
Otu011745	109417.1_Terrimonas_rubra_	94.071	253	15	0	1	253	486	738	7.89e-107	385
Otu011745	116608.1_Terrimonas_aquatica_	94.071	253	15	0	1	253	485	737	7.89e-107	385
Otu011745	044588.1_Ferruginibacter_alkalilentus_	94.094	254	13	2	1	253	512	764	7.89e-107	385
Otu011745	133730.1_Cnuella_takakiae_	94.071	253	15	0	1	253	525	777	7.89e-107	385
Otu011745	156827.1_Terrimonas_crocea_	94.071	253	15	0	1	253	493	745	7.89e-107	385
Otu011745	159891.1_Terrimonas_soli_	94.071	253	15	0	1	253	523	775	7.89e-107	385
Otu011745	164880.1_Terrimonas_suqianensis_	94.071	253	15	0	1	253	523	775	7.89e-107	385
Otu011745	044301.1_Niabella_soli_	93.676	253	16	0	1	253	467	719	3.67e-105	379
Otu011745	117487.1_Niabella_tibetensis_	93.676	253	16	0	1	253	476	728	3.67e-105	379
Otu011745	134213.1_Terrimonas_arctica_	93.676	253	16	0	1	253	473	725	3.67e-105	379
Otu011745	148859.1_Niastella_vici_	93.676	253	16	0	1	253	524	776	3.67e-105	379
Otu011745	149797.1_Niabella_pedocola_	93.676	253	16	0	1	253	495	747	3.67e-105	379
Otu011746	133858.1_Solirubrobacter_phytolaccae_	92.095	253	20	0	1	253	482	734	1.72e-98	357
Otu011746	108192.1_Solirubrobacter_ginsenosidimutans_	91.7	253	21	0	1	253	530	782	8e-97	351
Otu011746	041365.1_Solirubrobacter_soli_	91.7	253	21	0	1	253	515	767	8e-97	351
Otu011746	134176.1_Solirubrobacter_taibaiensis_	91.7	253	21	0	1	253	458	710	8e-97	351
Otu011746	028979.1_Conexibacter_woesei_	91.304	253	22	0	1	253	511	763	3.72e-95	346
Otu011746	074830.1_Conexibacter_woesei_	91.304	253	22	0	1	253	531	783	3.72e-95	346
Otu011746	157993.1_Conexibacter_stalactiti_	91.304	253	22	0	1	253	507	759	3.72e-95	346
Otu011746	042722.1_Solirubrobacter_pauli_	89.764	254	25	1	1	253	494	747	1.04e-90	331
Otu011746	113264.1_Conexibacter_arvalis_	89.723	253	26	0	1	253	511	763	1.74e-88	324
Otu011746	041254.1_Patulibacter_minatonensis_	89.412	255	23	4	1	253	519	771	8.12e-87	318
Otu011746	104885.1_Bactoderma_rosea_	89.412	255	23	4	1	253	495	747	8.12e-87	318
Otu011746	025543.1_Thermoleophilum_album_	88.933	253	28	0	1	253	503	755	3.78e-85	313
Otu011746	042369.1_Patulibacter_americanus_	88.933	253	28	0	1	253	517	769	3.78e-85	313
Otu011746	108221.1_Patulibacter_ginsengiterrae_	88.933	253	28	0	1	253	496	748	3.78e-85	313
Otu011746	036932.1_Thermoleophilum_minutum_	88.933	253	28	0	1	253	501	753	3.78e-85	313
Otu011747	025922.1_Staphylococcus_warneri_	98.814	253	3	0	1	253	514	766	7.67e-127	451
Otu011747	024665.1_Staphylococcus_caprae_	98.814	253	3	0	1	253	534	786	7.67e-127	451
Otu011747	024668.1_Staphylococcus_lugdunensis_	98.814	253	3	0	1	253	534	786	7.67e-127	451
Otu011747	024669.1_Staphylococcus_pasteuri_	98.814	253	3	0	1	253	534	786	7.67e-127	451
Otu011747	027519.1_Staphylococcus_capitis_	98.814	253	3	0	1	253	534	786	7.67e-127	451
Otu011747	029158.1_Staphylococcus_saccharolyticus_	98.814	253	3	0	1	253	523	775	7.67e-127	451
Otu011747	036775.1_Staphylococcus_capitis_	98.814	253	3	0	1	253	514	766	7.67e-127	451
Otu011747	036828.1_Staphylococcus_aureus_	98.814	253	3	0	1	253	516	768	7.67e-127	451
Otu011747	036904.1_Staphylococcus_epidermidis_	98.814	253	3	0	1	253	516	768	7.67e-127	451
Otu011747	043146.1_Staphylococcus_simiae_	98.814	253	3	0	1	253	515	767	7.67e-127	451
Otu011747	041323.1_Staphylococcus_hominis_	98.814	253	3	0	1	253	507	759	7.67e-127	451
Otu011747	113345.1_Staphylococcus_haemolyticus_	98.814	253	3	0	1	253	514	766	7.67e-127	451
Otu011747	113348.1_Staphylococcus_capitis_	98.814	253	3	0	1	253	514	766	7.67e-127	451
Otu011747	113405.1_Staphylococcus_saccharolyticus_	98.814	253	3	0	1	253	534	786	7.67e-127	451
Otu011747	113956.1_Staphylococcus_aureus_	98.814	253	3	0	1	253	514	766	7.67e-127	451
Otu011748	156918.1_Luteitalea_pratensis_	94.024	251	13	2	1	250	538	787	3.67e-105	379
Otu011748	151905.1_Vicinamibacter_silvestris_	91.633	251	19	2	1	250	537	786	3.72e-95	346
Otu011748	156801.1_Immundisolibacter_cernigliae_	88.933	253	28	0	1	253	534	786	3.78e-85	313
Otu011748	157671.1_Arboricoccus_pini_	89.02	255	22	6	2	253	457	708	1.36e-84	311
Otu011748	115678.1_Desulfosalsimonas_propionicica_	88.538	253	29	0	1	253	525	777	1.76e-83	307
Otu011748	025079.1_Desulfomonile_limimaris_	88.492	252	29	0	2	253	541	792	6.32e-83	305
Otu011748	025354.1_Azospirillum_doebereinerae_	88.755	249	26	2	6	253	438	685	2.27e-82	303
Otu011748	113183.1_Chelativorans_composti_	88.755	249	26	2	6	253	463	710	2.27e-82	303
Otu011748	144581.1_Erwinia_teleogrylli_	88.142	253	30	0	1	253	456	708	8.17e-82	302
Otu011748	144582.1_Erwinia_teleogrylli_	88.142	253	30	0	1	253	479	731	8.17e-82	302
Otu011748	148768.1_Azospirillum_agricola_	88.353	249	27	2	6	253	470	717	1.06e-80	298
Otu011748	170391.1_Azospirillum_ramasamyi_	88.4	250	25	4	6	253	493	740	1.06e-80	298
Otu011748	170450.1_Azospirillum_thermophilum_	88.4	250	25	4	6	253	485	732	1.06e-80	298
Otu011748	042476.1_Rhodovulum_visakhapatnamense_	87.795	254	29	2	1	253	456	708	3.8e-80	296
Otu011748	042644.1_Rhodobacter_aestuarii_	87.795	254	29	2	1	253	433	685	3.8e-80	296
Otu011749	116651.1_Pseudomonas_taeanensis_	99.602	251	0	1	3	252	523	773	1.64e-128	457
Otu011749	118155.1_Pseudomonas_kuykendallii_	99.602	251	0	1	3	252	526	776	1.64e-128	457
Otu011749	040859.1_Pseudomonas_parafulva_	99.203	251	1	1	3	252	515	765	7.64e-127	451
Otu011749	025947.1_Pseudomonas_flavescens_	99.203	251	1	1	3	252	523	773	7.64e-127	451
Otu011749	104278.1_Pseudomonas_parafulva_	99.203	251	1	1	3	252	515	765	7.64e-127	451
Otu011749	104280.1_Pseudomonas_fulva_	99.203	251	1	1	3	252	515	765	7.64e-127	451
Otu011749	109583.1_Pseudomonas_punonensis_	99.203	251	1	1	3	252	525	775	7.64e-127	451
Otu011749	113651.1_Pseudomonas_putida_	99.203	251	1	1	3	252	503	753	7.64e-127	451
Otu011749	113855.1_Pseudomonas_cremoricolorata_	99.203	251	1	1	3	252	503	753	7.64e-127	451
Otu011749	113856.1_Pseudomonas_parafulva_	99.203	251	1	1	3	252	503	753	7.64e-127	451
Otu011749	113857.1_Pseudomonas_fulva_	99.203	251	1	1	3	252	503	753	7.64e-127	451
Otu011749	113859.1_Pseudomonas_straminea_	99.203	251	1	1	3	252	503	753	7.64e-127	451
Otu011749	114195.1_Pseudomonas_flavescens_	99.203	251	1	1	3	252	503	753	7.64e-127	451
Otu011749	114479.1_Pseudomonas_putida_	99.203	251	1	1	3	252	519	769	7.64e-127	451
Otu011749	114794.1_Pseudomonas_putida_	99.203	251	1	1	3	252	396	646	7.64e-127	451
Otu011750	040928.1_Nannocystis_exedens_	93.281	253	17	0	1	253	506	758	1.71e-103	374
Otu011750	024795.1_Plesiocystis_pacifica_	92.885	253	18	0	1	253	512	764	7.95e-102	368
Otu011750	024807.1_Enhygromyxa_salina_	92.885	253	18	0	1	253	513	765	7.95e-102	368
Otu011750	104789.1_Nannocystis_pusilla_	92.885	253	18	0	1	253	511	763	7.95e-102	368
Otu011750	117463.1_Nannocystis_pusilla_	92.885	253	18	0	1	253	515	767	7.95e-102	368
Otu011750	112680.1_Pseudenhygromyxa_salsuginis_	92.095	253	20	0	1	253	520	772	4.78e-99	359
Otu011750	113269.1_Pseudenhygromyxa_salsuginis_	92.095	253	20	0	1	253	519	771	4.78e-99	359
Otu011750	159914.1_Nannocystis_konarekensis_	91.7	253	21	0	1	253	504	756	8e-97	351
Otu011750	027522.1_Haliangium_ochraceum_	87.109	256	27	6	1	253	536	788	8.23e-77	285
Otu011750	074917.1_Haliangium_ochraceum_	87.109	256	27	6	1	253	540	792	8.23e-77	285
Otu011750	041981.1_Kofleria_flava_	86.77	257	26	8	1	253	536	788	3.83e-75	279
Otu011750	024781.1_Haliangium_tepidum_	86.328	256	29	6	1	253	533	785	1.78e-73	274
Otu011750	027547.1_Anaeromyxobacter_dehalogenans_	85.49	255	33	4	1	253	538	790	3.86e-70	263
Otu011750	074927.1_Anaeromyxobacter_dehalogenans_	85.49	255	33	4	1	253	538	790	3.86e-70	263
Otu011750	169491.1_Croceicoccus_sediminis_	85.547	256	31	6	1	253	418	670	3.86e-70	263
Otu011751	024685.1_Sphingomonas_oligophenolica_	96.838	253	8	0	1	253	450	702	1.67e-118	424
Otu011751	024700.1_Sphingomonas_echinoides_	96.838	253	8	0	1	253	464	716	1.67e-118	424
Otu011751	113806.1_Sphingomonas_echinoides_	96.838	253	8	0	1	253	450	702	1.67e-118	424
Otu011751	117230.1_Sphingomonas_alpina_	96.838	253	8	0	1	253	470	722	1.67e-118	424
Otu011751	026374.1_Sphingomonas_mali_	96.443	253	9	0	1	253	450	702	7.78e-117	418
Otu011751	024998.1_Sphingomonas_koreensis_	96.443	253	9	0	1	253	450	702	7.78e-117	418
Otu011751	029327.1_Sphingomonas_asaccharolytica_	96.443	253	9	0	1	253	450	702	7.78e-117	418
Otu011751	042493.1_Sphingomonas_mucosissima_	96.443	253	9	0	1	253	471	723	7.78e-117	418
Otu011751	113760.1_Sphingomonas_pruni_	96.443	253	9	0	1	253	450	702	7.78e-117	418
Otu011751	113761.1_Sphingomonas_asaccharolytica_	96.443	253	9	0	1	253	450	702	7.78e-117	418
Otu011751	113762.1_Sphingomonas_mali_	96.443	253	9	0	1	253	450	702	7.78e-117	418
Otu011751	113868.1_Sphingomonas_koreensis_	96.443	253	9	0	1	253	450	702	7.78e-117	418
Otu011751	156849.1_Sphingomonas_aquatica_	96.443	253	9	0	1	253	447	699	7.78e-117	418
Otu011751	159304.1_Sphingomonas_colocasiae_	96.443	253	9	0	1	253	468	720	7.78e-117	418
Otu011751	041681.1_Sphingomonas_japonica_	96.443	253	9	0	1	253	470	722	7.78e-117	418
Otu011752	113978.1_Spirosoma_rigui_	98.024	253	5	0	1	253	485	737	1.66e-123	440
Otu011752	044257.1_Spirosoma_rigui_	98.024	253	5	0	1	253	482	734	1.66e-123	440
Otu011752	134186.1_Spirosoma_arcticum_	96.838	253	8	0	1	253	469	721	1.67e-118	424
Otu011752	156816.1_Spirosoma_gilvum_	96.457	254	7	2	1	253	496	748	7.78e-117	418
Otu011752	159210.1_Spirosoma_flavum_	95.257	253	12	0	1	253	466	718	7.83e-112	401
Otu011752	044480.1_Spirosoma_panaciterrae_	94.882	254	11	2	1	253	490	742	3.64e-110	396
Otu011752	153704.1_Spirosoma_soli_	94.862	253	13	0	1	253	475	727	3.64e-110	396
Otu011752	156140.1_Spirosoma_swuense_	94.882	254	11	2	1	253	463	715	3.64e-110	396
Otu011752	157687.1_Spirosoma_harenae_	94.882	254	11	2	1	253	496	748	3.64e-110	396
Otu011752	042403.1_Spirosoma_linguale_	94.466	253	14	0	1	253	485	737	1.7e-108	390
Otu011752	074369.1_Spirosoma_linguale_	94.466	253	14	0	1	253	505	757	1.7e-108	390
Otu011752	135723.1_Spirosoma_endophyticum_	94.488	254	12	2	1	253	491	743	1.7e-108	390
Otu011752	149283.1_Spirosoma_aerophilum_	94.466	253	14	0	1	253	492	744	1.7e-108	390
Otu011752	159105.1_Spirosoma_jeollabukense_	94.488	254	12	2	1	253	496	748	1.7e-108	390
Otu011752	156817.1_Spirosoma_migulaei_	94.071	253	15	0	1	253	496	748	7.89e-107	385
Otu011753	134036.1_Flavobacterium_oryzae_	94.862	253	13	0	1	253	463	715	3.64e-110	396
Otu011753	156068.1_Flavobacterium_luticocti_	94.466	253	14	0	1	253	517	769	1.7e-108	390
Otu011753	042999.1_Flavobacterium_weaverense_	94.071	253	15	0	1	253	475	727	7.89e-107	385
Otu011753	114264.1_Flavobacterium_caeni_	94.071	253	15	0	1	253	497	749	7.89e-107	385
Otu011753	116273.1_Flavobacterium_caeni_	94.071	253	15	0	1	253	471	723	7.89e-107	385
Otu011753	133745.1_Flavobacterium_lacus_	94.071	253	15	0	1	253	517	769	7.89e-107	385
Otu011753	043000.1_Flavobacterium_segetis_	93.676	253	16	0	1	253	477	729	3.67e-105	379
Otu011753	044107.1_Flavobacterium_cucumis_	93.676	253	16	0	1	253	495	747	3.67e-105	379
Otu011753	104712.1_Flavobacterium_flevense_	93.676	253	16	0	1	253	495	747	3.67e-105	379
Otu011753	108535.1_Flavobacterium_yonginense_	93.676	253	16	0	1	253	473	725	3.67e-105	379
Otu011753	108537.1_Flavobacterium_myungsuense_	93.676	253	16	0	1	253	472	724	3.67e-105	379
Otu011753	114992.1_Flavobacterium_flevense_	93.676	253	16	0	1	253	511	763	3.67e-105	379
Otu011753	157632.1_Flavobacterium_soyangense_	93.676	253	16	0	1	253	493	745	3.67e-105	379
Otu011753	116173.1_Flavobacterium_fluvii_	93.676	253	16	0	1	253	515	767	3.67e-105	379
Otu011753	125467.1_Flavobacterium_urocaniciphilum_	93.676	253	16	0	1	253	497	749	3.67e-105	379
Otu011754	113730.1_Sphingobium_yanoikuyae_	97.233	253	7	0	1	253	450	702	3.59e-120	429
Otu011754	115524.1_Sphingobium_yanoikuyae_	97.233	253	7	0	1	253	451	703	3.59e-120	429
Otu011754	157794.1_Sphingomonas_gotjawalisoli_	97.233	253	7	0	1	253	470	722	3.59e-120	429
Otu011754	115616.1_Sphingobium_yanoikuyae_	96.838	253	8	0	1	253	458	710	4.65e-119	425
Otu011754	036767.1_Sphingobium_yanoikuyae_	96.838	253	8	0	1	253	468	720	1.67e-118	424
Otu011754	116123.1_Sphingobium_scionense_	96.838	253	7	1	1	253	434	685	6.01e-118	422
Otu011754	040835.1_Sphingomonas_azotifigens_	96.443	253	9	0	1	253	465	717	7.78e-117	418
Otu011754	026338.1_Sphingomonas_trueperi_	96.443	253	9	0	1	253	450	702	7.78e-117	418
Otu011754	025363.1_Sphingomonas_pituitosa_	96.443	253	9	0	1	253	452	704	7.78e-117	418
Otu011754	112542.1_Sphingomonas_azotifigens_	96.443	253	9	0	1	253	471	723	7.78e-117	418
Otu011754	113759.1_Sphingomonas_azotifigens_	96.443	253	9	0	1	253	452	704	7.78e-117	418
Otu011754	113897.1_Sphingomonas_trueperi_	96.443	253	9	0	1	253	450	702	7.78e-117	418
Otu011754	114119.1_Sphingomonas_pituitosa_	96.443	253	9	0	1	253	452	704	7.78e-117	418
Otu011754	147755.1_Novosphingobium_oryzae_	96.443	253	9	0	1	253	472	724	7.78e-117	418
Otu011754	158140.1_Sphingomonas_antarctica_	96.443	253	9	0	1	253	438	690	7.78e-117	418
Otu011755	159240.1_Aurantimonas_aggregata_	98.419	253	4	0	1	253	470	722	3.57e-125	446
Otu011755	109589.1_Aureimonas_jatrophae_	98.024	253	5	0	1	253	467	719	1.66e-123	440
Otu011755	118388.1_Aureimonas_jatrophae_	98.024	253	5	0	1	253	431	683	1.66e-123	440
Otu011755	137357.1_Aureimonas_glaciistagni_	97.628	253	6	0	1	253	472	724	7.72e-122	435
Otu011755	152083.1_Aurantimonas_endophytica_	97.628	253	6	0	1	253	469	721	7.72e-122	435
Otu011755	156103.1_Aureimonas_glaciei_	97.628	253	6	0	1	253	483	735	7.72e-122	435
Otu011755	118423.1_Aureimonas_ferruginea_	96.838	253	8	0	1	253	456	708	1.67e-118	424
Otu011755	044393.1_Rhizobium_oryzae_	96.838	253	8	0	1	253	446	698	1.67e-118	424
Otu011755	118424.1_Aureimonas_rubiginis_	96.443	253	9	0	1	253	467	719	7.78e-117	418
Otu011755	042319.1_Aurantimonas_coralicida_	96.443	253	9	0	1	253	450	702	7.78e-117	418
Otu011755	114936.1_Aurantimonas_manganoxydans_	96.443	253	9	0	1	253	450	702	7.78e-117	418
Otu011755	115134.1_Aurantimonas_coralicida_	96.443	253	9	0	1	253	441	693	7.78e-117	418
Otu011755	118836.1_Aurantimonas_manganoxydans_	96.443	253	9	0	1	253	460	712	7.78e-117	418
Otu011755	151993.1_Aureimonas_galii_	96.443	253	9	0	1	253	431	683	7.78e-117	418
Otu011755	151994.1_Aureimonas_pseudogalii_	96.443	253	9	0	1	253	427	679	7.78e-117	418
Otu011756	132332.1_Sphingomonas_sediminicola_	98.419	253	4	0	1	253	459	711	3.57e-125	446
Otu011756	145566.1_Sphingomonas_flava_	98.419	253	4	0	1	253	443	695	3.57e-125	446
Otu011756	114034.1_Sphingomonas_jaspsi_	98.024	253	5	0	1	253	450	702	1.66e-123	440
Otu011756	041479.1_Sphingomonas_jaspsi_	98.024	253	5	0	1	253	439	691	1.66e-123	440
Otu011756	114037.1_Sphingomonas_astaxanthinifaciens_	97.628	253	6	0	1	253	450	702	7.72e-122	435
Otu011756	159352.1_Sphingomonas_rhizophila_	97.628	253	6	0	1	253	457	709	7.72e-122	435
Otu011756	041535.1_Sphingomonas_astaxanthinifaciens_	97.244	254	6	1	1	253	440	693	3.59e-120	429
Otu011756	043171.1_Sphingomonas_kaistensis_	97.233	253	7	0	1	253	459	711	3.59e-120	429
Otu011756	042128.1_Sphingomonas_aurantiaca_	97.233	253	7	0	1	253	471	723	3.59e-120	429
Otu011756	042129.1_Sphingomonas_faeni_	97.233	253	7	0	1	253	471	723	3.59e-120	429
Otu011756	042130.1_Sphingomonas_aerolata_	97.233	253	7	0	1	253	468	720	3.59e-120	429
Otu011756	112548.1_Sphingomonas_humi_	97.233	253	7	0	1	253	458	710	3.59e-120	429
Otu011756	117830.1_Sphingomonas_ginsenosidivorax_	97.233	253	7	0	1	253	460	712	3.59e-120	429
Otu011756	137209.1_Sphingomonas_lacus_	97.233	253	7	0	1	253	469	721	3.59e-120	429
Otu011756	146851.1_Sphingomonas_panaciterrae_	97.233	253	7	0	1	253	466	718	3.59e-120	429
Otu011757	042172.1_Hymenobacter_norwichensis_	98.024	253	5	0	1	253	491	743	1.66e-123	440
Otu011757	133043.1_Hymenobacter_tibetensis_	98.024	253	5	0	1	253	470	722	1.66e-123	440
Otu011757	156826.1_Hymenobacter_rutilus_	97.628	253	6	0	1	253	506	758	7.72e-122	435
Otu011757	171516.1_Hymenobacter_metallilatus_	97.233	253	7	0	1	253	508	760	3.59e-120	429
Otu011757	043534.1_Hymenobacter_rigui_	96.838	253	8	0	1	253	485	737	1.67e-118	424
Otu011757	113979.1_Hymenobacter_rigui_	96.838	253	8	0	1	253	488	740	1.67e-118	424
Otu011757	117214.1_Hymenobacter_psychrophilus_	96.838	253	8	0	1	253	514	766	1.67e-118	424
Otu011757	134747.2_Hymenobacter_latericoloratus_	96.443	253	9	0	1	253	517	769	7.78e-117	418
Otu011757	044003.1_Hymenobacter_xinjiangensis_	96.443	253	9	0	1	253	455	707	7.78e-117	418
Otu011757	156144.1_Hymenobacter_seoulensis_	96.443	253	9	0	1	253	497	749	7.78e-117	418
Otu011757	157622.1_Hymenobacter_tenuis_	96.443	253	9	0	1	253	493	745	7.78e-117	418
Otu011757	108903.1_Hymenobacter_perfusus_	96.047	253	10	0	1	253	499	751	3.62e-115	412
Otu011757	108847.1_Hymenobacter_yonginensis_	96.047	253	10	0	1	253	464	716	3.62e-115	412
Otu011757	116199.1_Hymenobacter_aerophilus_	96.047	253	10	0	1	253	489	741	3.62e-115	412
Otu011757	134748.2_Hymenobacter_luteus_	96.047	253	10	0	1	253	517	769	3.62e-115	412
Otu011758	156067.1_Lacibacter_nakdongensis_	94.488	254	12	2	1	253	499	751	1.7e-108	390
Otu011758	114296.1_Segetibacter_aerophilus_	94.118	255	11	4	1	253	502	754	7.89e-107	385
Otu011758	044588.1_Ferruginibacter_alkalilentus_	94.118	255	11	4	1	253	512	764	7.89e-107	385
Otu011758	117360.1_Segetibacter_aerophilus_	94.118	255	11	4	1	253	508	760	7.89e-107	385
Otu011758	148259.1_Ferruginibacter_profundus_	94.118	255	11	4	1	253	474	726	7.89e-107	385
Otu011758	152044.1_Pseudoflavitalea_rhizosphaerae_	94.118	255	11	4	1	253	509	761	7.89e-107	385
Otu011758	164880.1_Terrimonas_suqianensis_	94.071	253	15	0	1	253	523	775	7.89e-107	385
Otu011758	156966.1_Flaviaesturariibacter_luteus_	93.676	253	16	0	1	253	525	777	3.67e-105	379
Otu011758	041501.1_Segetibacter_koreensis_	93.676	253	16	0	1	253	509	761	3.67e-105	379
Otu011758	044301.1_Niabella_soli_	93.676	253	16	0	1	253	467	719	3.67e-105	379
Otu011758	132698.1_Niabella_terrae_	93.701	254	14	2	1	253	503	755	3.67e-105	379
Otu011758	147756.1_Parasediminibacterium_paludis_	93.676	253	16	0	1	253	478	730	3.67e-105	379
Otu011758	148859.1_Niastella_vici_	93.676	253	16	0	1	253	524	776	3.67e-105	379
Otu011758	108590.1_Pseudobacter_ginsenosidimutans_	93.676	253	16	0	1	253	508	760	3.67e-105	379
Otu011758	159128.1_Puia_dinghuensis_	93.676	253	16	0	1	253	504	756	3.67e-105	379
Otu011759	117554.1_Chungangia_koreensis_	86.454	251	32	2	1	250	520	769	1.78e-73	274
Otu011759	042248.2_Atopococcus_tabaci_	86.111	252	32	3	1	250	506	756	8.29e-72	268
Otu011759	114779.2_Enterococcus_cecorum_	86.056	251	32	3	1	250	544	792	2.98e-71	267
Otu011759	024905.1_Enterococcus_cecorum_	85.657	251	34	2	1	250	524	773	3.86e-70	263
Otu011759	025590.1_Bacillus_vireti_	85.657	251	34	2	1	250	513	762	3.86e-70	263
Otu011759	036766.1_Bacillus_bataviensis_	85.657	251	34	2	1	250	513	762	3.86e-70	263
Otu011759	041707.1_Enterococcus_saccharolyticus_	85.657	251	34	2	1	250	520	769	3.86e-70	263
Otu011759	025370.1_Bacillus_fumarioli_	85.657	251	34	2	1	250	514	763	3.86e-70	263
Otu011759	025591.1_Bacillus_soli_	85.657	251	34	2	1	250	513	762	3.86e-70	263
Otu011759	029002.1_Bacillus_drentensis_	85.657	251	34	2	1	250	449	698	3.86e-70	263
Otu011759	043682.1_Bacillus_kribbensis_	85.657	251	34	2	1	250	524	773	3.86e-70	263
Otu011759	042168.1_Bacillus_novalis_	85.657	251	34	2	1	250	513	762	3.86e-70	263
Otu011759	042421.1_Vulcanibacillus_modesticaldus_	85.771	253	30	6	1	250	528	777	3.86e-70	263
Otu011759	043747.1_Ureibacillus_thermophilus_	85.657	251	34	2	1	250	536	785	3.86e-70	263
Otu011759	104560.1_Enterococcus_casseliflavus_	85.657	251	34	2	1	250	524	773	3.86e-70	263
Otu011760	044480.1_Spirosoma_panaciterrae_	96.047	253	10	0	1	253	490	742	3.62e-115	412
Otu011760	156140.1_Spirosoma_swuense_	96.047	253	10	0	1	253	463	715	3.62e-115	412
Otu011760	156816.1_Spirosoma_gilvum_	96.047	253	10	0	1	253	496	748	3.62e-115	412
Otu011760	134186.1_Spirosoma_arcticum_	95.669	254	9	2	1	253	469	721	1.68e-113	407
Otu011760	157687.1_Spirosoma_harenae_	95.257	253	12	0	1	253	496	748	7.83e-112	401
Otu011760	169373.1_Spirosoma_areae_	94.488	254	12	2	1	253	502	754	1.7e-108	390
Otu011760	113978.1_Spirosoma_rigui_	94.071	253	15	0	1	253	485	737	7.89e-107	385
Otu011760	044257.1_Spirosoma_rigui_	94.071	253	15	0	1	253	482	734	7.89e-107	385
Otu011760	145588.1_Spirosoma_aerolatum_	94.071	253	15	0	1	253	491	743	7.89e-107	385
Otu011760	153704.1_Spirosoma_soli_	94.094	254	13	2	1	253	475	727	7.89e-107	385
Otu011760	156817.1_Spirosoma_migulaei_	94.071	253	15	0	1	253	496	748	7.89e-107	385
Otu011760	135723.1_Spirosoma_endophyticum_	93.701	254	14	2	1	253	491	743	3.67e-105	379
Otu011760	159105.1_Spirosoma_jeollabukense_	93.701	254	14	2	1	253	496	748	3.67e-105	379
Otu011760	159210.1_Spirosoma_flavum_	93.281	253	17	0	1	253	466	718	1.71e-103	374
Otu011760	159328.1_Spirosoma_metallilatum_	93.307	254	15	2	1	253	490	742	1.71e-103	374
Otu011761	145566.1_Sphingomonas_flava_	97.244	254	5	2	1	253	443	695	3.59e-120	429
Otu011761	159352.1_Sphingomonas_rhizophila_	97.244	254	5	2	1	253	457	709	3.59e-120	429
Otu011761	104550.1_Sphingosinicella_vermicomposti_	96.863	255	5	3	1	253	430	683	1.67e-118	424
Otu011761	114034.1_Sphingomonas_jaspsi_	96.85	254	6	2	1	253	450	702	1.67e-118	424
Otu011761	041479.1_Sphingomonas_jaspsi_	96.85	254	6	2	1	253	439	691	1.67e-118	424
Otu011761	042193.1_Sphingomonas_panni_	96.457	254	7	2	1	253	443	695	7.78e-117	418
Otu011761	109170.1_Sphingomonas_indica_	96.443	253	9	0	1	253	468	720	7.78e-117	418
Otu011761	114037.1_Sphingomonas_astaxanthinifaciens_	96.457	254	7	2	1	253	450	702	7.78e-117	418
Otu011761	132332.1_Sphingomonas_sediminicola_	96.457	254	7	2	1	253	459	711	7.78e-117	418
Otu011761	137358.1_Sphingomonas_vulcanisoli_	96.457	254	7	2	1	253	470	722	7.78e-117	418
Otu011761	116171.1_Stakelama_sediminis_	96.457	254	7	2	1	253	451	703	7.78e-117	418
Otu011761	116570.1_Sphingomonas_hankookensis_	96.457	254	7	2	1	253	450	702	7.78e-117	418
Otu011761	148326.1_Sphingosinicella_cucumeris_	96.443	253	9	0	1	253	444	696	7.78e-117	418
Otu011761	165765.1_Sphingomonas_montis_	96.443	253	9	0	1	253	461	713	7.78e-117	418
Otu011761	041535.1_Sphingomonas_astaxanthinifaciens_	96.078	255	7	3	1	253	440	693	3.62e-115	412
Otu011762	029215.1_Rhodobacter_sphaeroides_	93.307	254	15	2	1	253	477	729	1.71e-103	374
Otu011762	042585.1_Rhodobacter_megalophilus_	93.307	254	15	2	1	253	466	718	1.71e-103	374
Otu011762	043734.1_Haematobacter_missouriensis_	93.307	254	15	2	1	253	450	702	1.71e-103	374
Otu011762	108884.1_Falsirhodobacter_halotolerans_	93.307	254	15	2	1	253	418	670	1.71e-103	374
Otu011762	115532.1_Rhodobacter_sphaeroides_	93.307	254	15	2	1	253	450	702	1.71e-103	374
Otu011762	115743.1_Haematobacter_massiliensis_	93.307	254	15	2	1	253	450	702	1.71e-103	374
Otu011762	041886.1_Haematobacter_massiliensis_	93.307	254	15	2	1	253	464	716	1.71e-103	374
Otu011762	115016.1_Rhodobacter_johrii_	93.307	254	15	2	1	253	471	723	1.71e-103	374
Otu011762	115745.1_Rhodobacter_sphaeroides_	93.307	254	15	2	1	253	450	702	1.71e-103	374
Otu011762	043407.1_Rhodobacter_capsulatus_	92.913	254	16	2	1	253	450	702	7.95e-102	368
Otu011762	108854.1_Rhodobacter_viridis_	92.913	254	16	2	1	253	426	678	7.95e-102	368
Otu011762	113876.1_Gemmobacter_nectariphilus_	92.913	254	16	2	1	253	450	702	7.95e-102	368
Otu011762	112202.1_Gemmobacter_nectariphilus_	92.913	254	16	2	1	253	449	701	7.95e-102	368
Otu011762	115744.1_Rhodobacter_capsulatus_	92.913	254	16	2	1	253	450	702	7.95e-102	368
Otu011762	117979.1_Tabrizicola_aquatica_	92.913	254	16	2	1	253	449	701	7.95e-102	368
Otu011763	027547.1_Anaeromyxobacter_dehalogenans_	89.723	253	26	0	1	253	538	790	1.74e-88	324
Otu011763	074927.1_Anaeromyxobacter_dehalogenans_	89.723	253	26	0	1	253	538	790	1.74e-88	324
Otu011763	028729.1_Desulfotalea_psychrophila_	89.328	253	27	0	1	253	529	781	8.12e-87	318
Otu011763	024949.1_Desulfotalea_arctica_	89.37	254	26	1	1	253	522	775	8.12e-87	318
Otu011763	074331.1_Desulfotalea_psychrophila_	89.328	253	27	0	1	253	527	779	8.12e-87	318
Otu011763	027522.1_Haliangium_ochraceum_	88.933	253	28	0	1	253	536	788	3.78e-85	313
Otu011763	024781.1_Haliangium_tepidum_	88.933	253	28	0	1	253	533	785	3.78e-85	313
Otu011763	074917.1_Haliangium_ochraceum_	88.933	253	28	0	1	253	540	792	3.78e-85	313
Otu011763	041981.1_Kofleria_flava_	88.627	255	25	4	1	253	536	788	1.76e-83	307
Otu011763	043940.1_Cystobacter_badius_	88.189	254	28	2	1	253	514	766	8.17e-82	302
Otu011763	043944.1_Cystobacter_velatus_	88.189	254	28	2	1	253	514	766	8.17e-82	302
Otu011763	125705.1_Aggregicoccus_edonensis_	88.142	253	30	0	1	253	536	788	8.17e-82	302
Otu011763	042341.1_Byssovorax_cruenta_	88.095	252	30	0	2	253	530	781	2.94e-81	300
Otu011763	134090.1_Minicystis_rosea_	88.189	254	26	4	2	253	535	786	2.94e-81	300
Otu011763	149306.1_Racemicystis_crocea_	88.142	253	28	2	2	253	536	787	2.94e-81	300
Otu011764	114296.1_Segetibacter_aerophilus_	94.862	253	13	0	1	253	502	754	3.64e-110	396
Otu011764	117360.1_Segetibacter_aerophilus_	94.862	253	13	0	1	253	508	760	3.64e-110	396
Otu011764	041501.1_Segetibacter_koreensis_	93.676	253	16	0	1	253	509	761	3.67e-105	379
Otu011764	043862.1_Niabella_aurantiaca_	93.676	253	16	0	1	253	508	760	3.67e-105	379
Otu011764	134213.1_Terrimonas_arctica_	93.701	254	14	2	1	253	473	725	3.67e-105	379
Otu011764	164880.1_Terrimonas_suqianensis_	93.701	254	14	2	1	253	523	775	3.67e-105	379
Otu011764	044301.1_Niabella_soli_	93.307	254	15	2	1	253	467	719	1.71e-103	374
Otu011764	117487.1_Niabella_tibetensis_	93.281	253	17	0	1	253	476	728	1.71e-103	374
Otu011764	149797.1_Niabella_pedocola_	93.281	253	17	0	1	253	495	747	1.71e-103	374
Otu011764	156827.1_Terrimonas_crocea_	93.307	254	15	2	1	253	493	745	1.71e-103	374
Otu011764	159891.1_Terrimonas_soli_	93.307	254	15	2	1	253	523	775	1.71e-103	374
Otu011764	042494.1_Terrimonas_ferruginea_	92.913	254	16	2	1	253	520	772	7.95e-102	368
Otu011764	109417.1_Terrimonas_rubra_	92.885	253	18	0	1	253	486	738	7.95e-102	368
Otu011764	109743.1_Niabella_hirudinis_	92.885	253	18	0	1	253	468	720	7.95e-102	368
Otu011764	109744.1_Niabella_drilacis_	92.885	253	18	0	1	253	466	718	7.95e-102	368
Otu011766	151905.1_Vicinamibacter_silvestris_	89.6	250	26	0	1	250	537	786	8.12e-87	318
Otu011766	156918.1_Luteitalea_pratensis_	88.4	250	29	0	1	250	538	787	8.17e-82	302
Otu011766	146016.1_Pacificimonas_flava_	87.402	254	30	2	1	253	435	687	1.77e-78	291
Otu011766	171425.1_Alteripontixanthobacter_maritimus_	87.402	254	30	2	1	253	460	712	1.77e-78	291
Otu011766	028622.1_Sphingobium_amiense_	87.008	254	31	2	1	253	442	694	8.23e-77	285
Otu011766	028630.1_Novosphingobium_tardaugens_	86.957	253	33	0	1	253	450	702	8.23e-77	285
Otu011766	040824.1_Blastomonas_natatoria_	87.008	254	31	2	1	253	470	722	8.23e-77	285
Otu011766	040825.1_Sphingomonas_ursincola_	87.008	254	31	2	1	253	470	722	8.23e-77	285
Otu011766	042595.1_Sphingobium_olei_	87.008	254	31	2	1	253	455	707	8.23e-77	285
Otu011766	044547.1_Oceanibaculum_indicum_	86.957	253	33	0	1	253	470	722	8.23e-77	285
Otu011766	109484.1_Sphingobium_limneticum_	87.008	254	31	2	1	253	473	725	8.23e-77	285
Otu011766	113794.1_Blastomonas_natatoria_	87.008	254	31	2	1	253	450	702	8.23e-77	285
Otu011766	113839.1_Sphingobium_abikonense_	87.008	254	31	2	1	253	450	702	8.23e-77	285
Otu011766	113869.1_Novosphingobium_tardaugens_	86.957	253	33	0	1	253	450	702	8.23e-77	285
Otu011766	114136.1_Sphingobium_amiense_	87.008	254	31	2	1	253	450	702	8.23e-77	285
Otu011767	037084.1_Klebsiella_pneumoniae_	99.203	251	2	0	3	253	505	755	2.13e-127	453
Otu011767	041968.1_Buttiauxella_agrestis_	99.203	251	2	0	3	253	515	765	2.13e-127	453
Otu011767	042154.1_Enterobacter_hormaechei_	99.203	251	2	0	3	253	500	750	2.13e-127	453
Otu011767	025635.1_Klebsiella_variicola_	99.203	251	2	0	3	253	482	732	2.13e-127	453
Otu011767	026049.1_Erwinia_persicina_	99.203	251	2	0	3	253	485	735	2.13e-127	453
Otu011767	024640.1_Enterobacter_asburiae_	99.203	251	2	0	3	253	502	752	2.13e-127	453
Otu011767	024642.1_Lelliottia_amnigena_	99.203	251	2	0	3	253	502	752	2.13e-127	453
Otu011767	024643.1_Klebsiella_aerogenes_	99.203	251	2	0	3	253	502	752	2.13e-127	453
Otu011767	025331.1_Buttiauxella_izardii_	99.203	251	2	0	3	253	513	763	2.13e-127	453
Otu011767	028802.1_Kluyvera_intermedia_	99.203	251	2	0	3	253	495	745	2.13e-127	453
Otu011767	028803.1_Kluyvera_cryocrescens_	99.203	251	2	0	3	253	499	749	2.13e-127	453
Otu011767	028893.1_Buttiauxella_warmboldiae_	99.203	251	2	0	3	253	513	763	2.13e-127	453
Otu011767	028993.1_Enterobacter_kobei_	99.203	251	2	0	3	253	497	747	2.13e-127	453
Otu011767	036794.1_Klebsiella_pneumoniae_	99.203	251	2	0	3	253	528	778	2.13e-127	453
Otu011767	036919.1_Buttiauxella_noackiae_	99.203	251	2	0	3	253	513	763	2.13e-127	453
Otu011768	151905.1_Vicinamibacter_silvestris_	94.071	253	15	0	1	253	537	789	7.89e-107	385
Otu011768	156918.1_Luteitalea_pratensis_	93.676	253	16	0	1	253	538	790	3.67e-105	379
Otu011768	042595.1_Sphingobium_olei_	85.317	252	33	4	1	250	455	704	1.79e-68	257
Otu011768	113839.1_Sphingobium_abikonense_	85.317	252	33	4	1	250	450	699	1.79e-68	257
Otu011768	116408.1_Sphingobium_lactosutens_	85.317	252	33	4	1	250	394	643	1.79e-68	257
Otu011768	116676.1_Dongia_mobilis_	85.317	252	33	4	1	250	480	729	1.79e-68	257
Otu011768	133740.1_Dongia_rigui_	85.317	252	33	4	1	250	465	714	1.79e-68	257
Otu011768	148329.1_Sphingobium_soli_	85.317	252	33	4	1	250	449	698	1.79e-68	257
Otu011768	156801.1_Immundisolibacter_cernigliae_	85.2	250	37	0	1	250	534	783	1.79e-68	257
Otu011768	157779.1_Sphingobium_naphthae_	85.317	252	33	4	1	250	451	700	1.79e-68	257
Otu011768	028863.1_Thiohalocapsa_halophila_	84.8	250	38	0	1	250	494	743	8.35e-67	252
Otu011768	115076.1_Thiohalocapsa_halophila_	84.8	250	38	0	1	250	494	743	8.35e-67	252
Otu011768	117483.1_Azospirillum_formosense_	84.921	252	34	4	1	250	484	733	8.35e-67	252
Otu011768	044896.1_Halochromatium_glycolicum_	84.8	250	38	0	1	250	494	743	8.35e-67	252
Otu011768	134730.1_Fodinicurvata_halophila_	84.921	252	34	4	1	250	460	709	8.35e-67	252
Otu011769	027525.1_Sphingomonas_wittichii_	97.628	253	6	0	1	253	471	723	7.72e-122	435
Otu011769	074268.1_Sphingomonas_wittichii_	97.628	253	6	0	1	253	470	722	7.72e-122	435
Otu011769	133845.1_Rhizorhabdus_argentea_	97.233	253	7	0	1	253	470	722	3.59e-120	429
Otu011769	109485.1_Sphingomonas_starnbergensis_	96.838	253	8	0	1	253	471	723	1.67e-118	424
Otu011769	116043.1_Sphingomonas_histidinilytica_	96.838	253	8	0	1	253	445	697	1.67e-118	424
Otu011769	118124.1_Sphingomonas_starnbergensis_	96.838	253	8	0	1	253	356	608	1.67e-118	424
Otu011769	151992.1_Rhizorhabdus_dicambivorans_	96.838	253	8	0	1	253	469	721	1.67e-118	424
Otu011769	116865.1_Hephaestia_caeni_	96.457	254	7	2	1	253	450	702	7.78e-117	418
Otu011769	118240.1_Sphingomonas_starnbergensis_	96.443	253	9	0	1	253	396	648	7.78e-117	418
Otu011769	148326.1_Sphingosinicella_cucumeris_	96.457	254	7	2	1	253	444	696	7.78e-117	418
Otu011769	165765.1_Sphingomonas_montis_	96.457	254	7	2	1	253	461	713	7.78e-117	418
Otu011769	165790.1_Tardibacter_chloracetimidivorans_	96.443	253	9	0	1	253	476	728	7.78e-117	418
Otu011769	137358.1_Sphingomonas_vulcanisoli_	96.063	254	8	2	1	253	470	722	3.62e-115	412
Otu011769	171471.1_Sphingomonas_crocodyli_	96.047	253	10	0	1	253	458	710	3.62e-115	412
Otu011769	024998.1_Sphingomonas_koreensis_	95.686	255	7	4	1	253	450	702	1.68e-113	407
Otu011770	157794.1_Sphingomonas_gotjawalisoli_	98.814	253	3	0	1	253	470	722	7.67e-127	451
Otu011770	158140.1_Sphingomonas_antarctica_	98.024	253	5	0	1	253	438	690	1.66e-123	440
Otu011770	157786.1_Sphingomonas_silvisoli_	97.628	253	5	1	1	253	451	702	2.78e-121	433
Otu011770	147755.1_Novosphingobium_oryzae_	97.233	253	7	0	1	253	472	724	3.59e-120	429
Otu011770	113730.1_Sphingobium_yanoikuyae_	96.443	253	9	0	1	253	450	702	7.78e-117	418
Otu011770	115524.1_Sphingobium_yanoikuyae_	96.443	253	9	0	1	253	451	703	7.78e-117	418
Otu011770	152714.1_Novosphingobium_lotistagni_	96.443	253	9	0	1	253	458	710	7.78e-117	418
Otu011770	115616.1_Sphingobium_yanoikuyae_	96.047	253	10	0	1	253	458	710	1.01e-115	414
Otu011770	036767.1_Sphingobium_yanoikuyae_	96.047	253	10	0	1	253	468	720	3.62e-115	412
Otu011770	109148.1_Sphingorhabdus_wooponensis_	96.047	253	10	0	1	253	457	709	3.62e-115	412
Otu011770	116123.1_Sphingobium_scionense_	96.047	253	9	1	1	253	434	685	1.3e-114	411
Otu011770	040835.1_Sphingomonas_azotifigens_	95.652	253	11	0	1	253	465	717	1.68e-113	407
Otu011770	026338.1_Sphingomonas_trueperi_	95.652	253	11	0	1	253	450	702	1.68e-113	407
Otu011770	025363.1_Sphingomonas_pituitosa_	95.652	253	11	0	1	253	452	704	1.68e-113	407
Otu011770	112542.1_Sphingomonas_azotifigens_	95.652	253	11	0	1	253	471	723	1.68e-113	407
Otu011771	116415.1_Sphingomonas_changbaiensis_	96.063	254	8	2	1	253	470	722	3.62e-115	412
Otu011771	133845.1_Rhizorhabdus_argentea_	96.047	253	10	0	1	253	470	722	3.62e-115	412
Otu011771	040835.1_Sphingomonas_azotifigens_	95.669	254	9	2	1	253	465	717	1.68e-113	407
Otu011771	027525.1_Sphingomonas_wittichii_	95.652	253	11	0	1	253	471	723	1.68e-113	407
Otu011771	026338.1_Sphingomonas_trueperi_	95.669	254	9	2	1	253	450	702	1.68e-113	407
Otu011771	025363.1_Sphingomonas_pituitosa_	95.669	254	9	2	1	253	452	704	1.68e-113	407
Otu011771	109485.1_Sphingomonas_starnbergensis_	95.652	253	11	0	1	253	471	723	1.68e-113	407
Otu011771	112542.1_Sphingomonas_azotifigens_	95.669	254	9	2	1	253	471	723	1.68e-113	407
Otu011771	113759.1_Sphingomonas_azotifigens_	95.669	254	9	2	1	253	452	704	1.68e-113	407
Otu011771	113897.1_Sphingomonas_trueperi_	95.669	254	9	2	1	253	450	702	1.68e-113	407
Otu011771	114119.1_Sphingomonas_pituitosa_	95.669	254	9	2	1	253	452	704	1.68e-113	407
Otu011771	137358.1_Sphingomonas_vulcanisoli_	95.669	254	9	2	1	253	470	722	1.68e-113	407
Otu011771	074268.1_Sphingomonas_wittichii_	95.652	253	11	0	1	253	470	722	1.68e-113	407
Otu011771	116043.1_Sphingomonas_histidinilytica_	95.652	253	11	0	1	253	445	697	1.68e-113	407
Otu011771	118124.1_Sphingomonas_starnbergensis_	95.652	253	11	0	1	253	356	608	1.68e-113	407
Otu011772	044129.1_Methylobacterium_iners_	96.838	253	8	0	1	253	423	675	1.67e-118	424
Otu011772	171528.1_Microvirga_flavescens_	96.443	253	9	0	1	253	468	720	7.78e-117	418
Otu011772	165776.1_Microvirga_brassicacearum_	96.063	254	8	2	1	253	480	732	3.62e-115	412
Otu011772	149206.1_Enterovirga_rhinocerotis_	95.331	257	8	4	1	253	461	717	6.06e-113	405
Otu011772	025428.1_Chelatococcus_asaccharovorans_	95.257	253	12	0	1	253	450	702	7.83e-112	401
Otu011772	165786.1_Methylobacterium_durans_	95.257	253	12	0	1	253	470	722	7.83e-112	401
Otu011772	114298.1_Microvirga_aerilata_	94.882	254	11	2	1	253	450	702	3.64e-110	396
Otu011772	044563.1_Microvirga_guangxiensis_	94.882	254	11	2	1	253	450	702	3.64e-110	396
Otu011772	117362.1_Microvirga_aerilata_	94.882	254	11	2	1	253	461	713	3.64e-110	396
Otu011772	156158.1_Chelatococcus_composti_	94.862	253	13	0	1	253	482	734	3.64e-110	396
Otu011772	169467.1_Chelatococcus_thermostellatus_	94.862	253	13	0	1	253	469	721	3.64e-110	396
Otu011772	116473.1_Methylobacterium_soli_	94.488	254	12	2	1	253	459	711	1.7e-108	390
Otu011772	152637.1_Microvirga_pakistanensis_	94.488	254	12	2	1	253	464	716	1.7e-108	390
Otu011772	044297.1_Chelatococcus_daeguensis_	94.466	253	14	0	1	253	450	702	1.7e-108	390
Otu011772	115742.1_Chelatococcus_sambhunathii_	94.466	253	14	0	1	253	436	688	1.7e-108	390
Otu011773	044480.1_Spirosoma_panaciterrae_	94.094	254	13	2	1	253	490	742	7.89e-107	385
Otu011773	134186.1_Spirosoma_arcticum_	94.071	253	15	0	1	253	469	721	7.89e-107	385
Otu011773	156140.1_Spirosoma_swuense_	94.094	254	13	2	1	253	463	715	7.89e-107	385
Otu011773	156816.1_Spirosoma_gilvum_	93.676	253	16	0	1	253	496	748	3.67e-105	379
Otu011773	157687.1_Spirosoma_harenae_	93.307	254	15	2	1	253	496	748	1.71e-103	374
Otu011773	153704.1_Spirosoma_soli_	92.885	253	18	0	1	253	475	727	7.95e-102	368
Otu011773	145588.1_Spirosoma_aerolatum_	92.49	253	19	0	1	253	491	743	3.7e-100	363
Otu011773	157689.1_Spirosoma_pomorum_	92.49	253	19	0	1	253	496	748	3.7e-100	363
Otu011773	169373.1_Spirosoma_areae_	92.49	253	19	0	1	253	502	754	3.7e-100	363
Otu011773	113978.1_Spirosoma_rigui_	92.095	253	20	0	1	253	485	737	1.72e-98	357
Otu011773	044257.1_Spirosoma_rigui_	92.095	253	20	0	1	253	482	734	1.72e-98	357
Otu011773	044221.1_Spirosoma_luteum_	91.7	253	21	0	1	253	481	733	2.22e-97	353
Otu011773	135723.1_Spirosoma_endophyticum_	91.7	253	21	0	1	253	491	743	8e-97	351
Otu011773	156817.1_Spirosoma_migulaei_	91.732	254	19	2	1	253	496	748	8e-97	351
Otu011773	159105.1_Spirosoma_jeollabukense_	91.7	253	21	0	1	253	496	748	8e-97	351
Otu011774	025701.1_Spiroplasma_culicicola_	85.714	252	36	0	1	252	521	772	2.97e-71	267
Otu011774	121737.1_Spiroplasma_culicicola_	85.714	252	36	0	1	252	518	769	2.97e-71	267
Otu011774	025698.1_Spiroplasma_chinense_	85.317	252	37	0	1	252	522	773	1.38e-69	261
Otu011774	025713.1_Spiroplasma_velocicrescens_	85.317	252	37	0	1	252	521	772	1.38e-69	261
Otu011774	074633.1_Alkaliphilus_metalliredigens_	84.98	253	36	2	1	252	515	766	6.43e-68	255
Otu011774	024801.1_Alicyclobacillus_pomorum_	84.825	257	30	9	1	252	531	783	2.99e-66	250
Otu011774	113950.1_Alicyclobacillus_pomorum_	84.825	257	30	9	1	252	511	763	2.99e-66	250
Otu011774	025702.1_Spiroplasma_diminutum_	84.19	253	38	2	1	252	521	772	1.39e-64	244
Otu011774	104744.1_Terrisporobacter_mayombei_	84.252	254	36	4	1	252	488	739	1.39e-64	244
Otu011774	104750.1_Spiroplasma_clarkii_	84.127	252	40	0	1	252	513	764	1.39e-64	244
Otu011774	104753.1_Spiroplasma_tabanidicola_	84.19	253	38	2	1	252	515	766	1.39e-64	244
Otu011774	117538.1_Spiroplasma_tabanidicola_	84.19	253	38	2	1	252	503	754	1.39e-64	244
Otu011774	119074.1_Terrisporobacter_glycolicus_	84.252	254	36	4	1	252	465	716	1.39e-64	244
Otu011774	121701.1_Spiroplasma_taiwanense_	84.19	253	38	2	1	252	518	769	1.39e-64	244
Otu011774	121702.1_Spiroplasma_diminutum_	84.19	253	38	2	1	252	518	769	1.39e-64	244
Otu011775	134186.1_Spirosoma_arcticum_	96.838	253	8	0	1	253	469	721	1.67e-118	424
Otu011775	113978.1_Spirosoma_rigui_	94.071	253	15	0	1	253	485	737	7.89e-107	385
Otu011775	135723.1_Spirosoma_endophyticum_	94.094	254	13	2	1	253	491	743	7.89e-107	385
Otu011775	044257.1_Spirosoma_rigui_	94.071	253	15	0	1	253	482	734	7.89e-107	385
Otu011775	153704.1_Spirosoma_soli_	94.071	253	15	0	1	253	475	727	7.89e-107	385
Otu011775	156817.1_Spirosoma_migulaei_	94.071	253	15	0	1	253	496	748	7.89e-107	385
Otu011775	159105.1_Spirosoma_jeollabukense_	94.094	254	13	2	1	253	496	748	7.89e-107	385
Otu011775	044480.1_Spirosoma_panaciterrae_	93.701	254	14	2	1	253	490	742	3.67e-105	379
Otu011775	156816.1_Spirosoma_gilvum_	93.676	253	16	0	1	253	496	748	3.67e-105	379
Otu011775	159104.1_Spirosoma_agri_	93.701	254	14	2	1	253	496	748	3.67e-105	379
Otu011775	159210.1_Spirosoma_flavum_	93.676	253	16	0	1	253	466	718	3.67e-105	379
Otu011775	159211.1_Spirosoma_litoris_	93.676	253	16	0	1	253	496	748	3.67e-105	379
Otu011775	156140.1_Spirosoma_swuense_	93.307	254	15	2	1	253	463	715	1.71e-103	374
Otu011775	157689.1_Spirosoma_pomorum_	93.281	253	17	0	1	253	496	748	1.71e-103	374
Otu011775	169373.1_Spirosoma_areae_	93.281	253	17	0	1	253	502	754	1.71e-103	374
Otu011776	159218.1_Rurimicrobium_arvi_	92.095	253	20	0	1	253	506	758	1.72e-98	357
Otu011776	171478.1_Flavipsychrobacter_stenotrophus_	90.551	254	22	2	1	253	521	773	8.06e-92	335
Otu011776	159327.1_Nemorincola_caseinilytica_	90.157	254	23	2	1	253	498	750	3.75e-90	329
Otu011776	148840.1_Taibaiella_coffeisoli_	89.764	254	24	2	1	253	470	722	1.74e-88	324
Otu011776	159123.1_Edaphobaculum_flavum_	89.723	253	26	0	1	253	502	754	1.74e-88	324
Otu011776	151892.1_Taibaiella_soli_	89.37	254	25	2	1	253	503	755	8.12e-87	318
Otu011776	133876.1_Taibaiella_koreensis_	88.976	254	26	2	1	253	515	767	3.78e-85	313
Otu011776	156888.1_Niveitalea_solisilvae_	88.933	253	28	0	1	253	455	707	3.78e-85	313
Otu011776	135700.1_Taibaiella_smilacinae_	88.583	254	27	2	1	253	473	725	1.76e-83	307
Otu011776	116796.1_Chitinophaga_eiseniae_	88.538	253	29	0	1	253	521	773	1.76e-83	307
Otu011776	145567.1_Taibaiella_yonginensis_	88.583	254	27	2	1	253	491	743	1.76e-83	307
Otu011776	171536.1_Taibaiella_helva_	88.583	254	27	2	1	253	517	769	1.76e-83	307
Otu011776	118590.1_Chitinophaga_jiangningensis_	88.142	253	30	0	1	253	479	731	8.17e-82	302
Otu011776	044559.1_Chitinophaga_niabensis_	88.142	253	30	0	1	253	474	726	8.17e-82	302
Otu011776	125662.1_Chitinophaga_polysaccharea_	88.142	253	30	0	1	253	476	728	8.17e-82	302
Otu011777	041677.1_Kineosporia_babensis_	96.838	253	8	0	1	253	480	732	1.67e-118	424
Otu011777	112993.1_Kineosporia_babensis_	96.838	253	8	0	1	253	479	731	1.67e-118	424
Otu011777	104813.1_Kineosporia_rhizophila_	96.443	253	9	0	1	253	495	747	7.78e-117	418
Otu011777	111997.1_Kineosporia_rhizophila_	96.443	253	9	0	1	253	498	750	7.78e-117	418
Otu011777	117175.1_Kineosporia_rhizophila_	96.443	253	9	0	1	253	495	747	7.78e-117	418
Otu011777	117176.1_Kineosporia_rhizophila_	96.443	253	9	0	1	253	495	747	7.78e-117	418
Otu011777	157675.1_Kocuria_uropygialis_	96.443	253	9	0	1	253	469	721	7.78e-117	418
Otu011777	157676.1_Kocuria_uropygioeca_	96.443	253	9	0	1	253	469	721	7.78e-117	418
Otu011777	146830.1_Thalassiella_azotivora_	96.047	253	10	0	1	253	492	744	3.62e-115	412
Otu011777	169461.1_Kocuria_massiliensis_	96.047	253	10	0	1	253	491	743	3.62e-115	412
Otu011777	041678.1_Kineosporia_mikuniensis_	95.652	253	11	0	1	253	496	748	1.68e-113	407
Otu011777	117044.1_Pseudokineococcus_lusitanus_	95.652	253	11	0	1	253	505	757	1.68e-113	407
Otu011777	159199.1_Kocuria_salina_	95.652	253	11	0	1	253	456	708	1.68e-113	407
Otu011777	041718.1_Kineosporia_aurantiaca_	95.652	253	11	0	1	253	499	751	1.68e-113	407
Otu011777	043511.1_Kocuria_aegyptia_	95.669	254	10	1	1	253	511	764	1.68e-113	407
Otu011778	037119.1_Acidisphaera_rubrifaciens_	95.276	254	11	1	1	253	473	726	7.83e-112	401
Otu011778	042706.1_Acidisoma_sibiricum_	95.276	254	10	2	1	253	476	728	7.83e-112	401
Otu011778	042705.1_Acidisoma_tundrae_	94.882	254	11	2	1	253	453	705	3.64e-110	396
Otu011778	042752.1_Acidicaldus_organivorans_	94.862	253	13	0	1	253	419	671	3.64e-110	396
Otu011778	132670.1_Sediminicoccus_rosea_	94.51	255	10	4	1	253	431	683	1.7e-108	390
Otu011778	164619.1_Acidibrevibacterium_fodinaquatile_	94.466	253	14	0	1	253	456	708	1.7e-108	390
Otu011778	025221.1_Rubritepida_flocculans_	94.071	253	15	0	1	253	443	695	7.89e-107	385
Otu011778	025851.1_Acidiphilium_cryptum_	93.701	254	14	2	1	253	454	706	3.67e-105	379
Otu011778	025853.1_Acidiphilium_organovorum_	93.701	254	14	2	1	253	454	706	3.67e-105	379
Otu011778	037120.1_Rhodopila_globiformis_	93.676	253	16	0	1	253	486	738	3.67e-105	379
Otu011778	074327.1_Acidiphilium_multivorum_	93.701	254	14	2	1	253	481	733	3.67e-105	379
Otu011778	145646.1_Roseomonas_wooponensis_	93.725	255	12	4	1	253	463	715	3.67e-105	379
Otu011778	024651.1_Acidiphilium_multivorum_	93.307	254	15	2	1	253	474	726	1.71e-103	374
Otu011778	044369.1_Roseococcus_suduntuyensis_	93.281	253	17	0	1	253	442	694	1.71e-103	374
Otu011778	159185.1_Acidocella_aquatica_	93.281	253	17	0	1	253	450	702	1.71e-103	374
Otu011779	025851.1_Acidiphilium_cryptum_	90.157	254	23	2	1	253	454	706	3.75e-90	329
Otu011779	025853.1_Acidiphilium_organovorum_	90.157	254	23	2	1	253	454	706	3.75e-90	329
Otu011779	042705.1_Acidisoma_tundrae_	90.196	255	21	4	1	253	453	705	3.75e-90	329
Otu011779	074327.1_Acidiphilium_multivorum_	90.157	254	23	2	1	253	481	733	3.75e-90	329
Otu011779	024651.1_Acidiphilium_multivorum_	89.764	254	24	2	1	253	474	726	1.74e-88	324
Otu011779	028857.1_Roseomonas_mucosa_	89.844	256	20	6	1	253	470	722	1.74e-88	324
Otu011779	029061.1_Roseomonas_gilardii_	89.844	256	20	6	1	253	472	724	1.74e-88	324
Otu011779	029072.1_Roseomonas_gilardii_	89.844	256	20	6	1	253	474	726	1.74e-88	324
Otu011779	159189.1_Roseomonas_terricola_	89.844	256	20	6	1	253	463	715	1.74e-88	324
Otu011779	026498.1_Phenylobacterium_immobile_	89.328	253	27	0	1	253	464	716	8.12e-87	318
Otu011779	042501.1_Roseomonas_aquatica_	89.37	254	25	2	1	253	457	709	8.12e-87	318
Otu011779	042706.1_Acidisoma_sibiricum_	89.494	257	19	7	1	253	476	728	8.12e-87	318
Otu011779	109456.1_Belnapia_soli_	89.453	256	21	6	1	253	423	675	8.12e-87	318
Otu011779	114671.1_Roseomonas_gilardii_	89.494	257	20	6	1	253	449	702	8.12e-87	318
Otu011779	115126.1_Phenylobacterium_mobile_	89.328	253	27	0	1	253	450	702	8.12e-87	318
Otu011780	027522.1_Haliangium_ochraceum_	89.286	252	27	0	2	253	537	788	2.92e-86	316
Otu011780	027547.1_Anaeromyxobacter_dehalogenans_	89.286	252	27	0	2	253	539	790	2.92e-86	316
Otu011780	024781.1_Haliangium_tepidum_	89.286	252	27	0	2	253	534	785	2.92e-86	316
Otu011780	074917.1_Haliangium_ochraceum_	89.286	252	27	0	2	253	541	792	2.92e-86	316
Otu011780	074927.1_Anaeromyxobacter_dehalogenans_	89.286	252	27	0	2	253	539	790	2.92e-86	316
Otu011780	041981.1_Kofleria_flava_	88.976	254	24	4	2	253	537	788	1.36e-84	311
Otu011780	042341.1_Byssovorax_cruenta_	88.538	253	29	0	1	253	529	781	1.76e-83	307
Otu011780	134090.1_Minicystis_rosea_	88.627	255	25	4	1	253	534	786	1.76e-83	307
Otu011780	149306.1_Racemicystis_crocea_	88.583	254	27	2	1	253	535	787	1.76e-83	307
Otu011780	028729.1_Desulfotalea_psychrophila_	88.664	247	28	0	7	253	535	781	8.17e-82	302
Otu011780	074331.1_Desulfotalea_psychrophila_	88.664	247	28	0	7	253	533	779	8.17e-82	302
Otu011780	148645.1_Aetherobacter_rufus_	88.142	253	30	0	1	253	535	787	8.17e-82	302
Otu011780	156102.1_Racemicystis_persica_	88.189	254	28	2	1	253	512	764	8.17e-82	302
Otu011780	024949.1_Desulfotalea_arctica_	88.142	253	29	1	2	253	523	775	2.94e-81	300
Otu011780	025345.1_Chondromyces_lanuginosus_	87.747	253	31	0	1	253	527	779	3.8e-80	296
Otu011781	108584.1_Fimbriimonas_ginsengisoli_	90.04	251	23	2	1	250	476	725	1.74e-88	324
Otu011781	121726.1_Fimbriimonas_ginsengisoli_	90.04	251	23	2	1	250	491	740	1.74e-88	324
Otu011781	113264.1_Conexibacter_arvalis_	82.609	253	36	7	2	250	512	760	3.05e-56	217
Otu011781	116864.1_Luteimonas_terricola_	82.47	251	40	4	2	250	528	776	3.05e-56	217
Otu011781	157993.1_Conexibacter_stalactiti_	82.54	252	38	5	2	250	508	756	3.05e-56	217
Otu011781	028979.1_Conexibacter_woesei_	82.143	252	39	5	2	250	512	760	1.42e-54	211
Otu011781	074830.1_Conexibacter_woesei_	82.143	252	39	5	2	250	532	780	1.42e-54	211
Otu011781	116964.1_Allocatelliglobosispora_scoriae_	81.673	251	44	2	1	250	486	735	1.83e-53	207
Otu011781	133893.1_Wohlfahrtiimonas_larvae_	82.258	248	36	8	7	250	514	757	1.83e-53	207
Otu011781	159162.1_Wohlfahrtiimonas_populi_	82.186	247	38	6	7	250	503	746	1.83e-53	207
Otu011781	025355.1_Thermicanus_aegyptius_	81.746	252	40	6	2	250	522	770	6.59e-53	206
Otu011781	075040.1_Desulfurobacterium_thermolithotrophum_	81.818	253	38	6	2	250	552	800	6.59e-53	206
Otu011781	109614.1_Caldicoprobacter_guelmensis_	81.526	249	46	0	2	250	519	767	6.59e-53	206
Otu011781	113981.1_Stenotrophomonas_ginsengisoli_	81.6	250	44	2	2	250	508	756	6.59e-53	206
Otu011781	041019.1_Stenotrophomonas_koreensis_	81.6	250	44	2	2	250	507	755	6.59e-53	206
Otu011782	113809.1_Stappia_stellulata_	94.094	254	13	2	1	253	450	702	7.89e-107	385
Otu011782	025544.1_Methylocystis_echinoides_	93.676	253	16	0	1	253	449	701	3.67e-105	379
Otu011782	044946.1_Methylocystis_parvus_	93.676	253	16	0	1	253	450	702	3.67e-105	379
Otu011782	074240.1_Polymorphum_gilvum_	93.701	254	14	2	1	253	470	722	3.67e-105	379
Otu011782	043754.1_Methylocystis_hirsuta_	93.676	253	16	0	1	253	470	722	3.67e-105	379
Otu011782	116431.1_Stappia_indica_	93.701	254	14	2	1	253	470	722	3.67e-105	379
Otu011782	133045.1_Polymorphum_gilvum_	93.701	254	14	2	1	253	450	702	3.67e-105	379
Otu011782	043448.1_Stappia_stellulata_	93.701	254	13	3	1	253	448	699	1.32e-104	377
Otu011782	025885.1_Roseibium_denhamense_	93.385	257	10	7	1	253	466	719	1.71e-103	374
Otu011782	026512.1_Methylosinus_sporium_	93.281	253	17	0	1	253	450	702	1.71e-103	374
Otu011782	024843.1_Methylopila_capsulata_	93.281	253	17	0	1	253	465	717	1.71e-103	374
Otu011782	104754.1_Albibacter_methylovorans_	93.281	253	17	0	1	253	467	719	1.71e-103	374
Otu011782	108522.1_Stappia_taiwanensis_	93.307	254	15	2	1	253	418	670	1.71e-103	374
Otu011782	109539.1_Methylopila_musalis_	93.281	253	17	0	1	253	431	683	1.71e-103	374
Otu011782	113861.1_Labrenzia_aggregata_	93.307	254	15	2	1	253	450	702	1.71e-103	374
Otu011783	028962.1_Novosphingobium_hassiacum_	98.419	253	4	0	1	253	471	723	3.57e-125	446
Otu011783	043857.1_Novosphingobium_nitrogenifigens_	98.024	253	5	0	1	253	470	722	1.66e-123	440
Otu011783	157769.1_Blastomonas_fulva_	98.024	253	5	0	1	253	460	712	1.66e-123	440
Otu011783	116278.1_Novosphingobium_acidiphilum_	97.628	253	6	0	1	253	450	702	7.72e-122	435
Otu011783	153728.1_Novosphingobium_bradum_	97.628	253	6	0	1	253	440	692	7.72e-122	435
Otu011783	040824.1_Blastomonas_natatoria_	97.233	253	7	0	1	253	470	722	3.59e-120	429
Otu011783	040825.1_Sphingomonas_ursincola_	97.233	253	7	0	1	253	470	722	3.59e-120	429
Otu011783	113794.1_Blastomonas_natatoria_	97.233	253	7	0	1	253	450	702	3.59e-120	429
Otu011783	043954.1_Sphingorhabdus_marina_	96.838	253	8	0	1	253	422	674	1.67e-118	424
Otu011783	108695.1_Altererythrobacter_dongtanensis_	96.838	253	8	0	1	253	458	710	1.67e-118	424
Otu011783	113591.1_Novosphingobium_capsulatum_	96.838	253	8	0	1	253	450	702	1.67e-118	424
Otu011783	119243.1_Sphingomonas_ursincola_	96.838	253	8	0	1	253	445	697	1.67e-118	424
Otu011783	133800.1_Novosphingobium_ginsenosidimutans_	96.838	253	8	0	1	253	450	702	1.67e-118	424
Otu011783	149820.1_Novosphingobium_pokkalii_	96.838	253	8	0	1	253	467	719	1.67e-118	424
Otu011783	157016.1_Blastomonas_quesadae_	96.838	253	8	0	1	253	467	719	1.67e-118	424
Otu011784	108504.1_Pseudonocardia_hispaniensis_	97.992	249	5	0	6	254	456	704	2.79e-121	433
Otu011784	044580.1_Pseudonocardia_acaciae_	97.992	249	5	0	6	254	491	739	2.79e-121	433
Otu011784	029008.1_Pseudonocardia_benzenivorans_	97.6	250	5	1	6	254	506	755	1.3e-119	427
Otu011784	041993.1_Pseudonocardia_tetrahydrofuranoxydans_	97.59	249	6	0	6	254	483	731	1.3e-119	427
Otu011784	042003.1_Pseudonocardia_hydrocarbonoxydans_	97.59	249	6	0	6	254	503	751	1.3e-119	427
Otu011784	042004.1_Pseudonocardia_halophobica_	97.59	249	6	0	6	254	506	754	1.3e-119	427
Otu011784	074465.1_Pseudonocardia_dioxanivorans_	97.59	249	6	0	6	254	504	752	1.3e-119	427
Otu011784	109503.1_Pseudonocardia_yuanmonensis_	97.59	249	6	0	6	254	508	756	1.3e-119	427
Otu011784	116193.1_Pseudonocardia_halophobica_	97.59	249	6	0	6	254	472	720	1.3e-119	427
Otu011784	119297.1_Pseudonocardia_halophobica_	97.59	249	6	0	6	254	469	717	1.3e-119	427
Otu011784	042850.1_Pseudonocardia_dioxanivorans_	97.59	249	6	0	6	254	481	729	1.3e-119	427
Otu011784	126235.1_Pseudonocardia_kujensis_	97.59	249	6	0	6	254	493	741	1.3e-119	427
Otu011784	156947.1_Pseudonocardia_profundimaris_	97.59	249	6	0	6	254	507	755	1.3e-119	427
Otu011784	157703.1_Pseudonocardia_thailandensis_	97.59	249	6	0	6	254	483	731	1.3e-119	427
Otu011784	029323.1_Pseudonocardia_asaccharolytica_	97.189	249	7	0	6	254	508	756	6.04e-118	422
Otu011785	144750.1_Prevotellamassilia_timonensis_	90.588	255	20	4	1	253	529	781	8.06e-92	335
Otu011785	118334.1_Alloprevotella_rava_	88.142	253	30	0	1	253	509	761	8.17e-82	302
Otu011785	113106.1_Prevotella_intermedia_	85.214	257	30	8	1	253	531	783	1.79e-68	257
Otu011785	113107.1_Prevotella_intermedia_	85.214	257	30	8	1	253	417	669	1.79e-68	257
Otu011785	116809.1_Prevotella_intermedia_	85.214	257	30	8	1	253	496	748	1.79e-68	257
Otu011785	026119.1_Prevotella_intermedia_	85.214	257	30	8	1	253	502	754	1.79e-68	257
Otu011785	114639.1_Prevotella_intermedia_	84.375	256	34	6	1	253	511	763	1.08e-65	248
Otu011785	113096.1_Prevotella_bivia_	84.252	254	38	2	1	253	527	779	3.88e-65	246
Otu011785	028866.1_Prevotella_bryantii_	84.047	257	33	8	1	253	541	793	1.81e-63	241
Otu011785	041364.1_Prevotella_stercorea_	84.109	258	31	9	1	253	525	777	1.81e-63	241
Otu011785	044629.1_Prevotella_bivia_	83.858	254	39	2	1	253	534	786	1.81e-63	241
Otu011785	041446.1_Bacteroides_barnesiae_	83.784	259	30	12	1	253	511	763	8.41e-62	235
Otu011785	041626.1_Paraprevotella_clara_	83.529	255	37	5	1	253	509	760	3.02e-61	233
Otu011785	113077.1_Paraprevotella_clara_	83.529	255	37	5	1	253	517	768	3.02e-61	233
Otu011785	024815.1_Prevotella_shahii_	83.268	257	35	8	1	253	527	779	3.91e-60	230
Otu011786	024685.1_Sphingomonas_oligophenolica_	98.024	253	5	0	1	253	450	702	1.66e-123	440
Otu011786	113806.1_Sphingomonas_echinoides_	98.024	253	5	0	1	253	450	702	1.66e-123	440
Otu011786	117230.1_Sphingomonas_alpina_	98.024	253	5	0	1	253	470	722	1.66e-123	440
Otu011786	151915.1_Sphingomonas_faucium_	98.024	253	5	0	1	253	450	702	1.66e-123	440
Otu011786	169380.1_Sphingomonas_mohensis_	98.024	253	5	0	1	253	469	721	1.66e-123	440
Otu011786	026374.1_Sphingomonas_mali_	97.628	253	6	0	1	253	450	702	7.72e-122	435
Otu011786	024700.1_Sphingomonas_echinoides_	97.628	253	6	0	1	253	464	716	7.72e-122	435
Otu011786	029327.1_Sphingomonas_asaccharolytica_	97.628	253	6	0	1	253	450	702	7.72e-122	435
Otu011786	042193.1_Sphingomonas_panni_	97.628	253	6	0	1	253	443	695	7.72e-122	435
Otu011786	042493.1_Sphingomonas_mucosissima_	97.628	253	6	0	1	253	471	723	7.72e-122	435
Otu011786	108892.1_Sphingomonas_canadensis_	97.628	253	6	0	1	253	450	702	7.72e-122	435
Otu011786	113760.1_Sphingomonas_pruni_	97.628	253	6	0	1	253	450	702	7.72e-122	435
Otu011786	113761.1_Sphingomonas_asaccharolytica_	97.628	253	6	0	1	253	450	702	7.72e-122	435
Otu011786	113762.1_Sphingomonas_mali_	97.628	253	6	0	1	253	450	702	7.72e-122	435
Otu011786	132332.1_Sphingomonas_sediminicola_	97.628	253	6	0	1	253	459	711	7.72e-122	435
Otu011787	044559.1_Chitinophaga_niabensis_	93.281	253	17	0	1	253	474	726	1.71e-103	374
Otu011787	112622.1_Chitinophaga_soli_	93.281	253	17	0	1	253	510	762	1.71e-103	374
Otu011787	109509.1_Chitinophaga_cymbidii_	92.885	253	18	0	1	253	523	775	7.95e-102	368
Otu011787	041499.1_Flavisolibacter_ginsengiterrae_	92.885	253	18	0	1	253	515	767	7.95e-102	368
Otu011787	041500.1_Flavisolibacter_ginsengisoli_	92.885	253	18	0	1	253	514	766	7.95e-102	368
Otu011787	159887.1_Chitinophaga_humicola_	92.885	253	18	0	1	253	507	759	7.95e-102	368
Otu011787	164880.1_Terrimonas_suqianensis_	92.885	253	18	0	1	253	523	775	7.95e-102	368
Otu011787	109417.1_Terrimonas_rubra_	92.49	253	19	0	1	253	486	738	3.7e-100	363
Otu011787	156832.1_Arachidicoccus_ginsenosidivorans_	92.49	253	19	0	1	253	509	761	3.7e-100	363
Otu011787	159891.1_Terrimonas_soli_	92.49	253	19	0	1	253	523	775	3.7e-100	363
Otu011787	171513.1_Chitinophaga_deserti_	92.49	253	19	0	1	253	524	776	3.7e-100	363
Otu011787	145663.1_Chitinophaga_barathri_	92.157	255	18	1	1	253	521	775	4.78e-99	359
Otu011787	118590.1_Chitinophaga_jiangningensis_	92.126	254	18	2	1	253	479	731	1.72e-98	357
Otu011787	074566.1_Chitinophaga_pinensis_	92.095	253	20	0	1	253	520	772	1.72e-98	357
Otu011787	109427.1_Terrimonas_pekingensis_	92.095	253	20	0	1	253	523	775	1.72e-98	357
Otu011788	043775.1_Moryella_indoligenes_	92.095	253	20	0	1	253	464	716	1.72e-98	357
Otu011788	102893.1_Butyrivibrio_proteoclasticus_	91.7	253	21	0	1	253	532	784	8e-97	351
Otu011788	036869.2_Syntrophococcus_sucromutans_	91.732	254	19	2	1	253	510	762	8e-97	351
Otu011788	118354.1_Syntrophococcus_sucromutans_	91.732	254	19	2	1	253	510	762	8e-97	351
Otu011788	119287.1_Syntrophococcus_sucromutans_	91.339	254	20	2	1	253	503	755	3.72e-95	346
Otu011788	029185.1_Butyrivibrio_proteoclasticus_	90.909	253	23	0	1	253	531	783	4.82e-94	342
Otu011788	025525.1_Butyrivibrio_hungatei_	90.909	253	22	1	1	253	500	751	6.23e-93	339
Otu011788	104684.1_Lachnoanaerobaculum_saburreum_	90.514	253	24	0	1	253	516	768	8.06e-92	335
Otu011788	118086.1_Lachnoanaerobaculum_orale_	90.119	253	25	0	1	253	513	765	3.75e-90	329
Otu011788	118651.1_Clostridium_aminophilum_	89.723	253	26	0	1	253	523	775	3.75e-90	329
Otu011788	118730.1_Clostridium_symbiosum_	89.328	253	27	0	1	253	523	775	3.75e-90	329
Otu011788	165739.1_Lachnoanaerobaculum_gingivalis_	90.119	253	25	0	1	253	496	748	3.75e-90	329
Otu011788	025981.1_Butyrivibrio_fibrisolvens_	89.764	254	24	2	1	253	503	755	1.74e-88	324
Otu011788	114392.1_Faecalicatena_orotica_	89.723	253	26	0	1	253	518	770	1.74e-88	324
Otu011788	116814.1_Lachnoanaerobaculum_umeaense_	89.723	253	26	0	1	253	496	748	1.74e-88	324
Otu011789	134033.1_Flavisolibacter_rigui_	96.443	253	9	0	1	253	512	764	7.78e-117	418
Otu011789	148259.1_Ferruginibacter_profundus_	96.078	255	6	4	1	253	474	726	3.62e-115	412
Otu011789	165704.1_Flavisolibacter_aluminii_	96.047	253	10	0	1	253	503	755	3.62e-115	412
Otu011789	157626.1_Flavitalea_antarctica_	94.862	253	13	0	1	253	485	737	3.64e-110	396
Otu011789	028720.1_Chitinophaga_pinensis_	94.466	253	14	0	1	253	484	736	1.7e-108	390
Otu011789	133720.1_Chitinophaga_costaii_	94.466	253	14	0	1	253	511	763	1.7e-108	390
Otu011789	133730.1_Cnuella_takakiae_	94.466	253	14	0	1	253	525	777	1.7e-108	390
Otu011789	134213.1_Terrimonas_arctica_	94.466	253	14	0	1	253	473	725	1.7e-108	390
Otu011789	136802.1_Ferruginibacter_paludis_	94.488	254	12	2	1	253	513	765	1.7e-108	390
Otu011789	156827.1_Terrimonas_crocea_	94.466	253	14	0	1	253	493	745	1.7e-108	390
Otu011789	156888.1_Niveitalea_solisilvae_	94.466	253	14	0	1	253	455	707	1.7e-108	390
Otu011789	164880.1_Terrimonas_suqianensis_	94.466	253	14	0	1	253	523	775	1.7e-108	390
Otu011789	109417.1_Terrimonas_rubra_	94.071	253	15	0	1	253	486	738	7.89e-107	385
Otu011789	117487.1_Niabella_tibetensis_	94.094	254	13	2	1	253	476	728	7.89e-107	385
Otu011789	149797.1_Niabella_pedocola_	94.094	254	13	2	1	253	495	747	7.89e-107	385
Otu011790	146023.1_Stenotrophobacter_terrae_	91.829	257	13	8	1	253	504	756	8e-97	351
Otu011790	133698.1_Aridibacter_kavangonensis_	90.196	255	21	4	1	253	504	756	3.75e-90	329
Otu011790	133697.1_Aridibacter_famidurans_	89.804	255	22	4	1	253	501	753	1.74e-88	324
Otu011790	159154.1_Aridibacter_nitratireducens_	89.804	255	22	4	1	253	502	754	1.74e-88	324
Otu011790	118350.1_Blastocatella_fastidiosa_	89.412	255	23	4	1	253	484	736	8.12e-87	318
Otu011790	146021.1_Stenotrophobacter_namibiensis_	89.412	255	23	4	1	253	504	756	8.12e-87	318
Otu011790	146022.1_Stenotrophobacter_roseus_	89.412	255	23	4	1	253	504	756	8.12e-87	318
Otu011790	151987.1_Brevitalea_aridisoli_	87.843	255	29	2	1	253	541	795	1.06e-80	298
Otu011790	151988.1_Brevitalea_deliciosa_	87.843	255	29	2	1	253	541	795	1.06e-80	298
Otu011790	146026.1_Tellurimicrobium_multivorans_	87.843	255	27	4	1	253	504	756	3.8e-80	296
Otu011790	151986.1_Arenimicrobium_luteum_	87.008	254	31	2	1	253	537	789	8.23e-77	285
Otu011790	133835.1_Pyrinomonas_methylaliphatogenes_	84.646	254	32	7	1	250	490	740	3.88e-65	246
Otu011790	074296.1_Chloracidobacterium_thermophilum_	82.171	258	37	9	1	253	481	734	3.94e-55	213
Otu011790	044215.1_Jonquetella_anthropi_	81.081	259	38	10	1	253	459	712	3.97e-50	196
Otu011790	170437.1_Desulfobotulus_mexicanus_	80.876	251	46	2	1	250	523	772	3.97e-50	196
Otu011791	042752.1_Acidicaldus_organivorans_	94.862	253	13	0	1	253	419	671	3.64e-110	396
Otu011791	145646.1_Roseomonas_wooponensis_	93.725	255	12	4	1	253	463	715	3.67e-105	379
Otu011791	041660.1_Roseomonas_stagni_	93.307	254	15	2	1	253	450	702	1.71e-103	374
Otu011791	025221.1_Rubritepida_flocculans_	93.281	253	17	0	1	253	443	695	1.71e-103	374
Otu011791	132670.1_Sediminicoccus_rosea_	93.359	256	11	5	1	253	431	683	1.71e-103	374
Otu011791	164619.1_Acidibrevibacterium_fodinaquatile_	93.281	253	17	0	1	253	456	708	1.71e-103	374
Otu011791	025851.1_Acidiphilium_cryptum_	92.885	253	18	0	1	253	454	706	7.95e-102	368
Otu011791	025853.1_Acidiphilium_organovorum_	92.885	253	18	0	1	253	454	706	7.95e-102	368
Otu011791	042705.1_Acidisoma_tundrae_	92.885	253	18	0	1	253	453	705	7.95e-102	368
Otu011791	042706.1_Acidisoma_sibiricum_	92.885	253	18	0	1	253	476	728	7.95e-102	368
Otu011791	074327.1_Acidiphilium_multivorum_	92.885	253	18	0	1	253	481	733	7.95e-102	368
Otu011791	109149.1_Roseomonas_riguiloci_	92.913	254	16	2	1	253	463	715	7.95e-102	368
Otu011791	024651.1_Acidiphilium_multivorum_	92.49	253	19	0	1	253	474	726	3.7e-100	363
Otu011791	037119.1_Acidisphaera_rubrifaciens_	92.126	254	19	1	1	253	473	726	1.72e-98	357
Otu011791	148793.1_Roseomonas_arctica_	92.095	253	20	0	1	253	469	721	1.72e-98	357
Otu011792	152709.1_Sphingomonas_naphthae_	98.419	253	4	0	1	253	457	709	3.57e-125	446
Otu011792	108991.1_Sphingomonas_laterariae_	97.628	253	6	0	1	253	457	709	7.72e-122	435
Otu011792	044902.1_Sphingomonas_haloaromaticamans_	96.838	253	8	0	1	253	456	708	1.67e-118	424
Otu011792	171471.1_Sphingomonas_crocodyli_	96.838	253	8	0	1	253	458	710	1.67e-118	424
Otu011792	027525.1_Sphingomonas_wittichii_	96.443	253	9	0	1	253	471	723	7.78e-117	418
Otu011792	042493.1_Sphingomonas_mucosissima_	96.443	253	9	0	1	253	471	723	7.78e-117	418
Otu011792	109485.1_Sphingomonas_starnbergensis_	96.443	253	9	0	1	253	471	723	7.78e-117	418
Otu011792	074268.1_Sphingomonas_wittichii_	96.443	253	9	0	1	253	470	722	7.78e-117	418
Otu011792	116043.1_Sphingomonas_histidinilytica_	96.443	253	9	0	1	253	445	697	7.78e-117	418
Otu011792	118124.1_Sphingomonas_starnbergensis_	96.443	253	9	0	1	253	356	608	7.78e-117	418
Otu011792	151992.1_Rhizorhabdus_dicambivorans_	96.443	253	9	0	1	253	469	721	7.78e-117	418
Otu011792	024685.1_Sphingomonas_oligophenolica_	96.047	253	10	0	1	253	450	702	3.62e-115	412
Otu011792	041948.1_Sphingomonas_fennica_	96.047	253	10	0	1	253	457	709	3.62e-115	412
Otu011792	113806.1_Sphingomonas_echinoides_	96.047	253	10	0	1	253	450	702	3.62e-115	412
Otu011792	043612.1_Sphingomonas_dokdonensis_	96.047	253	10	0	1	253	451	703	3.62e-115	412
Otu011793	118350.1_Blastocatella_fastidiosa_	97.233	253	7	0	1	253	484	736	3.59e-120	429
Otu011793	133697.1_Aridibacter_famidurans_	96.047	253	10	0	1	253	501	753	3.62e-115	412
Otu011793	159154.1_Aridibacter_nitratireducens_	96.047	253	10	0	1	253	502	754	3.62e-115	412
Otu011793	133698.1_Aridibacter_kavangonensis_	95.652	253	11	0	1	253	504	756	1.68e-113	407
Otu011793	146021.1_Stenotrophobacter_namibiensis_	94.882	254	11	2	1	253	504	756	3.64e-110	396
Otu011793	146022.1_Stenotrophobacter_roseus_	94.882	254	11	2	1	253	504	756	3.64e-110	396
Otu011793	146026.1_Tellurimicrobium_multivorans_	94.862	253	13	0	1	253	504	756	3.64e-110	396
Otu011793	146023.1_Stenotrophobacter_terrae_	93.676	253	16	0	1	253	504	756	3.67e-105	379
Otu011793	151987.1_Brevitalea_aridisoli_	87.843	255	29	2	1	253	541	795	1.06e-80	298
Otu011793	151986.1_Arenimicrobium_luteum_	87.747	253	31	0	1	253	537	789	3.8e-80	296
Otu011793	151988.1_Brevitalea_deliciosa_	87.451	255	30	2	1	253	541	795	4.92e-79	292
Otu011793	113185.1_Pyramidobacter_piscolens_	81.467	259	35	12	1	253	499	750	3.07e-51	200
Otu011793	044461.1_Pyramidobacter_piscolens_	81.467	259	35	12	1	253	479	730	3.07e-51	200
Otu011793	025991.1_Desulfonema_ishimotonii_	80.556	252	45	4	1	250	533	782	1.85e-48	191
Otu011793	109614.1_Caldicoprobacter_guelmensis_	80.08	251	48	2	1	250	518	767	8.59e-47	185
Otu011794	114264.1_Flavobacterium_caeni_	96.443	253	9	0	1	253	497	749	7.78e-117	418
Otu011794	116273.1_Flavobacterium_caeni_	96.443	253	9	0	1	253	471	723	7.78e-117	418
Otu011794	134729.1_Flavobacterium_qiangtangense_	95.257	253	12	0	1	253	516	768	7.83e-112	401
Otu011794	025538.1_Flavobacterium_gelidilacus_	94.466	253	14	0	1	253	497	749	1.7e-108	390
Otu011794	109531.1_Flavobacterium_noncentrifugens_	94.466	253	14	0	1	253	437	689	1.7e-108	390
Otu011794	159121.1_Flavobacterium_luteum_	94.466	253	14	0	1	253	493	745	1.7e-108	390
Otu011794	145655.1_Flavobacterium_endophyticum_	94.466	253	14	0	1	253	479	731	1.7e-108	390
Otu011794	158014.1_Flavobacterium_gossypii_	94.466	253	14	0	1	253	504	756	1.7e-108	390
Otu011794	159896.1_Flavobacterium_kingsejongi_	94.488	254	12	2	1	253	518	770	1.7e-108	390
Otu011794	169418.1_Flavobacterium_dasani_	94.488	254	12	2	1	253	494	746	1.7e-108	390
Otu011794	043000.1_Flavobacterium_segetis_	94.071	253	15	0	1	253	477	729	7.89e-107	385
Otu011794	104505.1_Flavobacterium_ponti_	94.071	253	15	0	1	253	497	749	7.89e-107	385
Otu011794	104712.1_Flavobacterium_flevense_	94.094	254	13	2	1	253	495	747	7.89e-107	385
Otu011794	108535.1_Flavobacterium_yonginense_	94.094	254	13	2	1	253	473	725	7.89e-107	385
Otu011794	108537.1_Flavobacterium_myungsuense_	94.094	254	13	2	1	253	472	724	7.89e-107	385
Otu011795	118350.1_Blastocatella_fastidiosa_	97.61	251	6	0	3	253	486	736	9.99e-121	431
Otu011795	133698.1_Aridibacter_kavangonensis_	96.813	251	8	0	3	253	506	756	2.16e-117	420
Otu011795	133697.1_Aridibacter_famidurans_	96.414	251	9	0	3	253	503	753	1.01e-115	414
Otu011795	159154.1_Aridibacter_nitratireducens_	96.414	251	9	0	3	253	504	754	1.01e-115	414
Otu011795	146021.1_Stenotrophobacter_namibiensis_	94.444	252	12	2	3	253	506	756	2.19e-107	387
Otu011795	146022.1_Stenotrophobacter_roseus_	94.444	252	12	2	3	253	506	756	2.19e-107	387
Otu011795	146026.1_Tellurimicrobium_multivorans_	94.422	251	14	0	3	253	506	756	2.19e-107	387
Otu011795	146023.1_Stenotrophobacter_terrae_	92.43	251	19	0	3	253	506	756	4.78e-99	359
Otu011795	151987.1_Brevitalea_aridisoli_	87.952	249	28	2	7	253	547	795	4.92e-79	292
Otu011795	151988.1_Brevitalea_deliciosa_	87.55	249	29	2	7	253	547	795	2.29e-77	287
Otu011795	151986.1_Arenimicrobium_luteum_	87.045	247	32	0	7	253	543	789	3.83e-75	279
Otu011795	029235.1_Dictyoglomus_thermophilum_	82.609	253	40	4	3	253	529	779	2.35e-57	220
Otu011795	074876.1_Dictyoglomus_thermophilum_	82.609	253	40	4	3	253	529	779	2.35e-57	220
Otu011795	118360.1_Dictyoglomus_thermophilum_	82.609	253	40	4	3	253	529	779	2.35e-57	220
Otu011795	113185.1_Pyramidobacter_piscolens_	82.49	257	32	12	3	253	501	750	3.94e-55	213
Otu011796	157626.1_Flavitalea_antarctica_	94.862	253	13	0	1	253	485	737	3.64e-110	396
Otu011796	041499.1_Flavisolibacter_ginsengiterrae_	94.466	253	14	0	1	253	515	767	1.7e-108	390
Otu011796	041500.1_Flavisolibacter_ginsengisoli_	94.466	253	14	0	1	253	514	766	1.7e-108	390
Otu011796	147756.1_Parasediminibacterium_paludis_	94.466	253	14	0	1	253	478	730	1.7e-108	390
Otu011796	156966.1_Flaviaesturariibacter_luteus_	94.071	253	15	0	1	253	525	777	7.89e-107	385
Otu011796	164980.1_Flavisolibacter_galbus_	94.071	253	15	0	1	253	504	756	7.89e-107	385
Otu011796	171483.1_Flavisolibacter_nicotianae_	94.071	253	15	0	1	253	523	775	7.89e-107	385
Otu011796	133854.1_Sediminibacterium_goheungense_	93.725	255	12	4	1	253	477	729	3.67e-105	379
Otu011796	159128.1_Puia_dinghuensis_	93.676	253	16	0	1	253	504	756	3.67e-105	379
Otu011796	159897.1_Flavisolibacter_metallilatus_	93.676	253	16	0	1	253	502	754	3.67e-105	379
Otu011796	164880.1_Terrimonas_suqianensis_	93.676	253	16	0	1	253	523	775	3.67e-105	379
Otu011796	169350.1_Flavihumibacter_profundi_	93.676	253	16	0	1	253	505	757	3.67e-105	379
Otu011796	152673.1_Flavihumibacter_stibioxidans_	93.281	253	17	0	1	253	523	775	4.75e-104	375
Otu011796	133743.1_Ferruginibacter_yonginensis_	93.281	253	17	0	1	253	470	722	1.71e-103	374
Otu011796	152667.1_Sediminibacterium_aquarii_	93.281	253	17	0	1	253	505	757	1.71e-103	374
Otu011797	134729.1_Flavobacterium_qiangtangense_	97.628	253	6	0	1	253	516	768	7.72e-122	435
Otu011797	114264.1_Flavobacterium_caeni_	96.838	253	8	0	1	253	497	749	1.67e-118	424
Otu011797	116273.1_Flavobacterium_caeni_	96.838	253	8	0	1	253	471	723	1.67e-118	424
Otu011797	145655.1_Flavobacterium_endophyticum_	96.838	253	8	0	1	253	479	731	1.67e-118	424
Otu011797	158014.1_Flavobacterium_gossypii_	96.838	253	8	0	1	253	504	756	1.67e-118	424
Otu011797	044208.1_Flavobacterium_lindanitolerans_	96.047	253	10	0	1	253	501	753	3.62e-115	412
Otu011797	159896.1_Flavobacterium_kingsejongi_	96.047	253	10	0	1	253	518	770	3.62e-115	412
Otu011797	169418.1_Flavobacterium_dasani_	96.047	253	10	0	1	253	494	746	3.62e-115	412
Otu011797	109531.1_Flavobacterium_noncentrifugens_	95.257	253	12	0	1	253	437	689	7.83e-112	401
Otu011797	170490.1_Flavobacterium_cellulosilyticum_	95.257	253	12	0	1	253	494	746	7.83e-112	401
Otu011797	159890.1_Flavobacterium_ovatum_	94.862	253	13	0	1	253	515	767	3.64e-110	396
Otu011797	109367.1_Flavobacterium_jumunjinense_	93.676	253	16	0	1	253	520	772	3.67e-105	379
Otu011797	159329.1_Flavobacterium_phocarum_	93.676	253	16	0	1	253	517	769	3.67e-105	379
Otu011797	104505.1_Flavobacterium_ponti_	93.281	253	17	0	1	253	497	749	1.71e-103	374
Otu011797	108535.1_Flavobacterium_yonginense_	93.281	253	17	0	1	253	473	725	1.71e-103	374
Otu011798	116228.1_Modestobacter_marinus_	96.838	253	8	0	1	253	504	756	1.67e-118	424
Otu011798	137398.1_Modestobacter_caceresii_	96.838	253	8	0	1	253	451	703	1.67e-118	424
Otu011798	042368.1_Modestobacter_versicolor_	96.443	253	9	0	1	253	503	755	7.78e-117	418
Otu011798	109643.1_Modestobacter_roseus_	96.443	253	9	0	1	253	488	740	7.78e-117	418
Otu011798	145554.1_Modestobacter_muralis_	96.443	253	9	0	1	253	504	756	7.78e-117	418
Otu011798	169496.1_Modestobacter_italicus_	96.443	253	9	0	1	253	502	754	7.78e-117	418
Otu011798	170416.1_Modestobacter_altitudinis_	96.443	253	9	0	1	253	512	764	7.78e-117	418
Otu011798	025482.1_Blastococcus_saxobsidens_	96.047	253	10	0	1	253	485	737	3.62e-115	412
Otu011798	117019.1_Blastococcus_saxobsidens_	96.047	253	10	0	1	253	500	752	3.62e-115	412
Otu011798	043633.1_Blastococcus_jejuensis_	95.652	253	11	0	1	253	460	712	1.68e-113	407
Otu011798	152659.1_Blastococcus_capsensis_	95.652	253	11	0	1	253	479	731	1.68e-113	407
Otu011798	153674.1_Frankia_alni_	95.652	253	11	0	1	253	500	752	1.68e-113	407
Otu011798	163615.1_Blastococcus_xanthinilyticus_	95.652	253	11	0	1	253	486	738	1.68e-113	407
Otu011798	145544.1_Geodermatophilus_bullaregiensis_	95.257	253	12	0	1	253	492	744	7.83e-112	401
Otu011798	149207.1_Geodermatophilus_daqingensis_	95.257	253	12	0	1	253	498	750	7.83e-112	401
Otu011799	026022.1_Prosthecobacter_vanneervenii_	87.149	249	28	4	1	247	507	753	3.83e-75	279
Otu011799	041608.1_Prosthecobacter_fluviatilis_	86.853	251	31	2	1	250	506	755	3.83e-75	279
Otu011799	115225.1_Chthoniobacter_flavus_	86.508	252	30	4	1	250	516	765	1.78e-73	274
Otu011799	134756.1_Limisphaera_ngatamarikiensis_	86.166	253	35	0	1	253	493	745	1.78e-73	274
Otu011799	026023.1_Prosthecobacter_debontii_	86.64	247	31	2	1	246	507	752	6.41e-73	272
Otu011799	146349.1_Lacunisphaera_limnophila_	86.22	254	32	3	1	253	547	798	6.41e-73	272
Otu011799	146376.1_Lacunisphaera_limnophila_	86.22	254	32	3	1	253	528	779	6.41e-73	272
Otu011799	041536.1_Rubritalea_squalenifaciens_	86.29	248	33	1	6	253	477	723	8.29e-72	268
Otu011799	041671.1_Haloferula_rosea_	86.29	248	33	1	6	253	518	764	8.29e-72	268
Otu011799	113049.1_Rubritalea_halochordaticola_	86.29	248	33	1	6	253	507	753	8.29e-72	268
Otu011799	133826.1_Prosthecobacter_algae_	86	250	35	0	1	250	478	727	8.29e-72	268
Otu011799	146377.1_Lacunisphaera_anatis_	85.827	254	33	3	1	253	528	779	2.98e-71	267
Otu011799	146378.1_Lacunisphaera_parvula_	85.827	254	33	3	1	253	489	740	2.98e-71	267
Otu011799	026021.1_Prosthecobacter_dejongeii_	85.6	250	36	0	1	250	507	756	1.07e-70	265
Otu011799	041624.1_Luteolibacter_algae_	86.111	252	26	9	6	253	519	765	3.86e-70	263
Otu011800	118350.1_Blastocatella_fastidiosa_	91.6	250	21	0	1	250	484	733	3.72e-95	346
Otu011800	133697.1_Aridibacter_famidurans_	91.2	250	22	0	1	250	501	750	1.73e-93	340
Otu011800	146026.1_Tellurimicrobium_multivorans_	91.2	250	22	0	1	250	504	753	1.73e-93	340
Otu011800	159154.1_Aridibacter_nitratireducens_	91.2	250	22	0	1	250	502	751	1.73e-93	340
Otu011800	133698.1_Aridibacter_kavangonensis_	90.8	250	23	0	1	250	504	753	8.06e-92	335
Otu011800	146021.1_Stenotrophobacter_namibiensis_	89.641	251	24	2	1	250	504	753	8.12e-87	318
Otu011800	146022.1_Stenotrophobacter_roseus_	89.641	251	24	2	1	250	504	753	8.12e-87	318
Otu011800	146023.1_Stenotrophobacter_terrae_	88.4	250	29	0	1	250	504	753	8.17e-82	302
Otu011800	133835.1_Pyrinomonas_methylaliphatogenes_	85.882	255	33	3	1	253	490	743	8.29e-72	268
Otu011800	151987.1_Brevitalea_aridisoli_	85.714	252	34	2	1	250	541	792	1.07e-70	265
Otu011800	108221.1_Patulibacter_ginsengiterrae_	85.547	256	31	6	1	253	496	748	3.86e-70	263
Otu011800	151986.1_Arenimicrobium_luteum_	85.6	250	36	0	1	250	537	786	3.86e-70	263
Otu011800	151988.1_Brevitalea_deliciosa_	85.317	252	35	2	1	250	541	792	4.99e-69	259
Otu011800	041254.1_Patulibacter_minatonensis_	83.984	256	35	6	1	253	519	771	1.81e-63	241
Otu011800	104885.1_Bactoderma_rosea_	83.984	256	35	6	1	253	495	747	1.81e-63	241
Otu011801	118350.1_Blastocatella_fastidiosa_	96.8	250	8	0	1	250	484	733	7.78e-117	418
Otu011801	133697.1_Aridibacter_famidurans_	96.4	250	9	0	1	250	501	750	3.62e-115	412
Otu011801	159154.1_Aridibacter_nitratireducens_	96.4	250	9	0	1	250	502	751	3.62e-115	412
Otu011801	133698.1_Aridibacter_kavangonensis_	96	250	10	0	1	250	504	753	1.68e-113	407
Otu011801	146021.1_Stenotrophobacter_namibiensis_	94.821	251	11	2	1	250	504	753	1.7e-108	390
Otu011801	146022.1_Stenotrophobacter_roseus_	94.821	251	11	2	1	250	504	753	1.7e-108	390
Otu011801	146026.1_Tellurimicrobium_multivorans_	94.8	250	13	0	1	250	504	753	1.7e-108	390
Otu011801	146023.1_Stenotrophobacter_terrae_	93.6	250	16	0	1	250	504	753	1.71e-103	374
Otu011801	151987.1_Brevitalea_aridisoli_	87.302	252	30	2	1	250	541	792	2.29e-77	287
Otu011801	151988.1_Brevitalea_deliciosa_	86.905	252	31	2	1	250	541	792	1.06e-75	281
Otu011801	133835.1_Pyrinomonas_methylaliphatogenes_	86.614	254	33	1	1	253	490	743	3.83e-75	279
Otu011801	151986.1_Arenimicrobium_luteum_	86.8	250	33	0	1	250	537	786	3.83e-75	279
Otu011801	024894.1_Neptunomonas_naphthovorans_	82.946	258	34	10	1	253	507	759	1.82e-58	224
Otu011801	114018.1_Neptunomonas_naphthovorans_	82.946	258	34	10	1	253	507	759	1.82e-58	224
Otu011801	134775.1_Neptunomonas_phycophila_	82.946	258	34	10	1	253	505	757	1.82e-58	224
Otu011803	137402.1_Geodermatophilus_sabuli_	96.063	254	8	2	1	253	481	733	3.62e-115	412
Otu011803	108608.1_Blastococcus_endophyticus_	95.257	253	12	0	1	253	454	706	7.83e-112	401
Otu011803	108785.1_Rhodococcus_artemisiae_	95.257	253	12	0	1	253	506	758	7.83e-112	401
Otu011803	109440.1_Klenkia_soli_	95.276	254	10	2	1	253	440	692	7.83e-112	401
Otu011803	109441.1_Klenkia_terrae_	95.276	254	10	2	1	253	441	693	7.83e-112	401
Otu011803	109679.1_Klenkia_taihuensis_	95.276	254	10	2	1	253	484	736	7.83e-112	401
Otu011803	126197.1_Klenkia_brasiliensis_	95.276	254	10	2	1	253	495	747	7.83e-112	401
Otu011803	152017.1_Geodermatophilus_pulveris_	95.276	254	10	2	1	253	483	735	7.83e-112	401
Otu011803	156810.1_Klenkia_marina_	95.276	254	10	2	1	253	501	753	7.83e-112	401
Otu011803	027601.1_Geodermatophilus_obscurus_	94.882	254	11	2	1	253	499	751	3.64e-110	396
Otu011803	026185.1_Rhodococcus_ruber_	94.862	253	13	0	1	253	493	745	3.64e-110	396
Otu011803	024767.1_Dietzia_psychralcaliphila_	94.862	253	13	0	1	253	484	736	3.64e-110	396
Otu011803	025033.1_Rhodococcus_pyridinivorans_	94.862	253	13	0	1	253	482	734	3.64e-110	396
Otu011803	025208.1_Rhodococcus_aetherivorans_	94.862	253	13	0	1	253	398	650	3.64e-110	396
Otu011803	029189.1_Kutzneria_viridogrisea_	94.862	253	13	0	1	253	450	702	3.64e-110	396
Otu011804	118350.1_Blastocatella_fastidiosa_	92	250	20	0	1	250	484	733	8e-97	351
Otu011804	133697.1_Aridibacter_famidurans_	90.8	250	23	0	1	250	501	750	8.06e-92	335
Otu011804	159154.1_Aridibacter_nitratireducens_	90.8	250	23	0	1	250	502	751	8.06e-92	335
Otu011804	133698.1_Aridibacter_kavangonensis_	90.4	250	24	0	1	250	504	753	3.75e-90	329
Otu011804	146026.1_Tellurimicrobium_multivorans_	90.04	251	23	2	1	250	504	753	1.74e-88	324
Otu011804	146021.1_Stenotrophobacter_namibiensis_	89.243	251	25	2	1	250	504	753	3.78e-85	313
Otu011804	146022.1_Stenotrophobacter_roseus_	89.243	251	25	2	1	250	504	753	3.78e-85	313
Otu011804	146023.1_Stenotrophobacter_terrae_	88	250	30	0	1	250	504	753	3.8e-80	296
Otu011804	024894.1_Neptunomonas_naphthovorans_	85.328	259	26	12	1	253	507	759	1.79e-68	257
Otu011804	114018.1_Neptunomonas_naphthovorans_	85.328	259	26	12	1	253	507	759	1.79e-68	257
Otu011804	134775.1_Neptunomonas_phycophila_	85.328	259	26	12	1	253	505	757	1.79e-68	257
Otu011804	118152.1_Neptunomonas_concharum_	85.328	259	26	12	1	253	505	757	1.79e-68	257
Otu011804	133835.1_Pyrinomonas_methylaliphatogenes_	85.156	256	33	5	1	253	490	743	1.79e-68	257
Otu011804	134095.1_Neptunomonas_acidivorans_	85.328	259	26	12	1	253	500	752	1.79e-68	257
Otu011804	158131.1_Parasphingopyxis_algicola_	85.156	256	32	6	1	253	450	702	1.79e-68	257
Otu011806	133698.1_Aridibacter_kavangonensis_	94.466	253	14	0	1	253	504	756	1.7e-108	390
Otu011806	133697.1_Aridibacter_famidurans_	94.071	253	15	0	1	253	501	753	7.89e-107	385
Otu011806	159154.1_Aridibacter_nitratireducens_	94.071	253	15	0	1	253	502	754	7.89e-107	385
Otu011806	118350.1_Blastocatella_fastidiosa_	93.676	253	16	0	1	253	484	736	3.67e-105	379
Otu011806	146021.1_Stenotrophobacter_namibiensis_	92.126	254	18	2	1	253	504	756	1.72e-98	357
Otu011806	146022.1_Stenotrophobacter_roseus_	92.126	254	18	2	1	253	504	756	1.72e-98	357
Otu011806	146023.1_Stenotrophobacter_terrae_	90.119	253	25	0	1	253	504	756	3.75e-90	329
Otu011806	151987.1_Brevitalea_aridisoli_	86.667	255	32	2	1	253	541	795	1.06e-75	281
Otu011806	151988.1_Brevitalea_deliciosa_	86.275	255	33	2	1	253	541	795	4.95e-74	276
Otu011806	133835.1_Pyrinomonas_methylaliphatogenes_	86.056	251	34	1	1	250	490	740	8.29e-72	268
Otu011806	108503.1_Streptomyces_pharmamarensis_	82.072	251	43	2	1	250	507	756	3.94e-55	213
Otu011806	113185.1_Pyramidobacter_piscolens_	82.239	259	33	12	1	253	499	750	1.42e-54	211
Otu011806	044461.1_Pyramidobacter_piscolens_	82.239	259	33	12	1	253	479	730	1.42e-54	211
Otu011806	040796.1_Syntrophothermus_lipocalidus_	81.89	254	36	10	2	250	615	863	6.59e-53	206
Otu011806	042070.1_Syntrophothermus_lipocalidus_	81.89	254	36	10	2	250	620	868	6.59e-53	206
Otu011807	040835.1_Sphingomonas_azotifigens_	98.814	253	3	0	1	253	465	717	7.67e-127	451
Otu011807	026338.1_Sphingomonas_trueperi_	98.814	253	3	0	1	253	450	702	7.67e-127	451
Otu011807	025363.1_Sphingomonas_pituitosa_	98.814	253	3	0	1	253	452	704	7.67e-127	451
Otu011807	112542.1_Sphingomonas_azotifigens_	98.814	253	3	0	1	253	471	723	7.67e-127	451
Otu011807	113759.1_Sphingomonas_azotifigens_	98.814	253	3	0	1	253	452	704	7.67e-127	451
Otu011807	113897.1_Sphingomonas_trueperi_	98.814	253	3	0	1	253	450	702	7.67e-127	451
Otu011807	114119.1_Sphingomonas_pituitosa_	98.814	253	3	0	1	253	452	704	7.67e-127	451
Otu011807	159247.1_Sphingomonas_carotinifaciens_	98.814	253	3	0	1	253	469	721	7.67e-127	451
Otu011807	025324.1_Sphingomonas_leidyi_	98.419	253	4	0	1	253	450	702	3.57e-125	446
Otu011807	134182.1_Sphingomonas_kyeonggiensis_	98.419	253	4	0	1	253	472	724	3.57e-125	446
Otu011807	028634.1_Sphingomonas_yabuuchiae_	98.024	253	5	0	1	253	473	725	1.66e-123	440
Otu011807	042193.1_Sphingomonas_panni_	98.024	253	5	0	1	253	443	695	1.66e-123	440
Otu011807	042578.1_Sphingomonas_pseudosanguinis_	98.024	253	5	0	1	253	448	700	1.66e-123	440
Otu011807	104893.1_Sphingomonas_paucimobilis_	98.024	253	5	0	1	253	450	702	1.66e-123	440
Otu011807	112027.1_Sphingomonas_leidyi_	98.024	253	5	0	1	253	432	684	1.66e-123	440
Otu011808	148575.1_Fimbriiglobus_ruber_	92	250	20	0	1	250	473	722	8e-97	351
Otu011808	148576.1_Gemmata_massiliana_	90.8	250	23	0	1	250	504	753	8.06e-92	335
Otu011808	169492.1_Limnoglobus_roseus_	89.6	250	26	0	1	250	480	729	8.12e-87	318
Otu011808	037010.1_Gemmata_obscuriglobus_	89.2	250	27	0	1	250	478	727	3.78e-85	313
Otu011808	114712.1_Gemmata_obscuriglobus_	88.8	250	28	0	1	250	453	702	1.76e-83	307
Otu011808	118911.1_Gemmata_obscuriglobus_	87.795	254	27	4	1	250	482	735	1.06e-80	298
Otu011808	042465.1_Zavarzinella_formosa_	87.2	250	32	0	1	250	478	727	8.23e-77	285
Otu011808	159232.1_Tuwongella_immobilis_	84.462	251	37	2	1	250	457	706	3.88e-65	246
Otu011808	028892.1_Isosphaera_pallida_	80.556	252	45	4	1	250	478	727	1.85e-48	191
Otu011808	029082.1_Methylorubrum_populi_	81.557	244	33	12	16	253	487	724	1.85e-48	191
Otu011808	025856.1_Methylorubrum_extorquens_	81.557	244	33	12	16	253	467	704	1.85e-48	191
Otu011808	041025.1_Methylorubrum_aminovorans_	81.557	244	33	12	16	253	465	702	1.85e-48	191
Otu011808	041028.1_Methylorubrum_rhodesianum_	81.557	244	33	12	16	253	465	702	1.85e-48	191
Otu011808	041030.1_Methylorubrum_suomiense_	81.557	244	33	12	16	253	463	700	1.85e-48	191
Otu011808	041031.1_Methylorubrum_zatmanii_	81.557	244	33	12	16	253	465	702	1.85e-48	191
Otu011809	133697.1_Aridibacter_famidurans_	96.047	253	10	0	1	253	501	753	3.62e-115	412
Otu011809	159154.1_Aridibacter_nitratireducens_	96.047	253	10	0	1	253	502	754	3.62e-115	412
Otu011809	118350.1_Blastocatella_fastidiosa_	95.652	253	11	0	1	253	484	736	1.68e-113	407
Otu011809	133698.1_Aridibacter_kavangonensis_	95.652	253	11	0	1	253	504	756	1.68e-113	407
Otu011809	146023.1_Stenotrophobacter_terrae_	95.652	253	11	0	1	253	504	756	1.68e-113	407
Otu011809	146021.1_Stenotrophobacter_namibiensis_	95.257	253	12	0	1	253	504	756	7.83e-112	401
Otu011809	146022.1_Stenotrophobacter_roseus_	95.257	253	12	0	1	253	504	756	7.83e-112	401
Otu011809	146026.1_Tellurimicrobium_multivorans_	94.071	253	15	0	1	253	504	756	7.89e-107	385
Otu011809	151987.1_Brevitalea_aridisoli_	89.412	255	25	2	1	253	541	795	2.26e-87	320
Otu011809	151988.1_Brevitalea_deliciosa_	89.412	255	25	2	1	253	541	795	2.26e-87	320
Otu011809	151986.1_Arenimicrobium_luteum_	88.933	253	28	0	1	253	537	789	3.78e-85	313
Otu011809	133835.1_Pyrinomonas_methylaliphatogenes_	87.698	252	28	3	1	250	490	740	1.77e-78	291
Otu011809	024858.1_Desulfocella_halophila_	82.213	253	45	0	1	253	536	788	8.47e-57	219
Otu011809	024701.1_Halomonas_utahensis_	81.818	253	40	6	1	250	493	742	1.83e-53	207
Otu011809	043524.1_Halovibrio_denitrificans_	81.818	253	40	6	1	250	490	739	1.83e-53	207
Otu011810	146023.1_Stenotrophobacter_terrae_	87.5	256	26	5	1	253	504	756	1.77e-78	291
Otu011810	118350.1_Blastocatella_fastidiosa_	87.109	256	27	5	1	253	484	736	8.23e-77	285
Otu011810	133697.1_Aridibacter_famidurans_	87.109	256	27	5	1	253	501	753	8.23e-77	285
Otu011810	159154.1_Aridibacter_nitratireducens_	87.109	256	27	5	1	253	502	754	8.23e-77	285
Otu011810	133698.1_Aridibacter_kavangonensis_	86.719	256	28	5	1	253	504	756	3.83e-75	279
Otu011810	146026.1_Tellurimicrobium_multivorans_	86.719	256	28	5	1	253	504	756	3.83e-75	279
Otu011810	151987.1_Brevitalea_aridisoli_	86.275	255	33	2	1	253	541	795	4.95e-74	276
Otu011810	151988.1_Brevitalea_deliciosa_	86.275	255	33	2	1	253	541	795	4.95e-74	276
Otu011810	146021.1_Stenotrophobacter_namibiensis_	86.328	256	29	5	1	253	504	756	1.78e-73	274
Otu011810	146022.1_Stenotrophobacter_roseus_	86.328	256	29	5	1	253	504	756	1.78e-73	274
Otu011810	151986.1_Arenimicrobium_luteum_	86.166	253	35	0	1	253	537	789	1.78e-73	274
Otu011810	133835.1_Pyrinomonas_methylaliphatogenes_	84.706	255	35	4	1	252	490	743	8.35e-67	252
Otu011810	125711.1_Arthrospira_platensis_	80.816	245	41	6	12	253	461	702	2.39e-47	187
Otu011810	125599.1_Arthrospira_platensis_	90.511	137	13	0	117	253	83	219	1.11e-45	182
Otu011810	125697.1_Trichocoleus_desertorum_	80.247	243	46	2	12	253	165	406	1.11e-45	182
Otu011811	132332.1_Sphingomonas_sediminicola_	98.419	253	4	0	1	253	459	711	3.57e-125	446
Otu011811	043171.1_Sphingomonas_kaistensis_	98.024	253	5	0	1	253	459	711	1.66e-123	440
Otu011811	112547.1_Sphingomonas_rosea_	97.628	253	6	0	1	253	458	710	7.72e-122	435
Otu011811	112548.1_Sphingomonas_humi_	97.628	253	6	0	1	253	458	710	7.72e-122	435
Otu011811	145566.1_Sphingomonas_flava_	97.628	253	6	0	1	253	443	695	7.72e-122	435
Otu011811	114037.1_Sphingomonas_astaxanthinifaciens_	97.233	253	7	0	1	253	450	702	3.59e-120	429
Otu011811	132333.1_Sphingomonas_ginsengisoli_	97.233	253	7	0	1	253	455	707	3.59e-120	429
Otu011811	137358.1_Sphingomonas_vulcanisoli_	97.233	253	7	0	1	253	470	722	3.59e-120	429
Otu011811	118048.1_Sphingomonas_swuensis_	97.233	253	7	0	1	253	458	710	3.59e-120	429
Otu011811	159352.1_Sphingomonas_rhizophila_	97.233	253	7	0	1	253	457	709	3.59e-120	429
Otu011811	041535.1_Sphingomonas_astaxanthinifaciens_	96.85	254	7	1	1	253	440	693	1.67e-118	424
Otu011811	137209.1_Sphingomonas_lacus_	96.838	253	8	0	1	253	469	721	1.67e-118	424
Otu011811	157775.1_Sphingomonas_crusticola_	96.443	253	9	0	1	253	444	696	7.78e-117	418
Otu011811	114034.1_Sphingomonas_jaspsi_	96.047	253	10	0	1	253	450	702	3.62e-115	412
Otu011811	041479.1_Sphingomonas_jaspsi_	96.047	253	10	0	1	253	439	691	3.62e-115	412
Otu011812	133698.1_Aridibacter_kavangonensis_	94.841	252	13	0	2	253	505	756	1.31e-109	394
Otu011812	146021.1_Stenotrophobacter_namibiensis_	94.841	252	13	0	2	253	505	756	1.31e-109	394
Otu011812	146022.1_Stenotrophobacter_roseus_	94.841	252	13	0	2	253	505	756	1.31e-109	394
Otu011812	133697.1_Aridibacter_famidurans_	94.444	252	14	0	2	253	502	753	6.1e-108	388
Otu011812	146023.1_Stenotrophobacter_terrae_	94.444	252	14	0	2	253	505	756	6.1e-108	388
Otu011812	159154.1_Aridibacter_nitratireducens_	94.444	252	14	0	2	253	503	754	6.1e-108	388
Otu011812	118350.1_Blastocatella_fastidiosa_	94.048	252	15	0	2	253	485	736	2.84e-106	383
Otu011812	146026.1_Tellurimicrobium_multivorans_	92.46	252	19	0	2	253	505	756	1.33e-99	361
Otu011812	151987.1_Brevitalea_aridisoli_	88.755	249	26	2	7	253	547	795	2.27e-82	303
Otu011812	151988.1_Brevitalea_deliciosa_	88.755	249	26	2	7	253	547	795	2.27e-82	303
Otu011812	151986.1_Arenimicrobium_luteum_	88.664	247	28	0	7	253	543	789	8.17e-82	302
Otu011812	133835.1_Pyrinomonas_methylaliphatogenes_	87.251	251	29	3	2	250	491	740	2.96e-76	283
Otu011812	024661.1_Eubacterium_ruminantium_	82.4	250	42	2	2	250	530	778	3.05e-56	217
Otu011812	041236.1_Lutispora_thermophila_	82.143	252	39	6	2	250	491	739	1.42e-54	211
Otu011812	024858.1_Desulfocella_halophila_	81.746	252	46	0	2	253	537	788	1.42e-54	211
Otu011813	156966.1_Flaviaesturariibacter_luteus_	96.047	253	10	0	1	253	525	777	3.62e-115	412
Otu011813	147756.1_Parasediminibacterium_paludis_	95.652	253	11	0	1	253	478	730	1.68e-113	407
Otu011813	169350.1_Flavihumibacter_profundi_	94.862	253	13	0	1	253	505	757	3.64e-110	396
Otu011813	109496.1_Flaviaesturariibacter_amylovorans_	94.466	253	14	0	1	253	472	724	1.7e-108	390
Otu011813	152673.1_Flavihumibacter_stibioxidans_	94.071	253	15	0	1	253	523	775	2.19e-107	387
Otu011813	159128.1_Puia_dinghuensis_	94.071	253	15	0	1	253	504	756	7.89e-107	385
Otu011813	164980.1_Flavisolibacter_galbus_	94.094	254	13	2	1	253	504	756	7.89e-107	385
Otu011813	171483.1_Flavisolibacter_nicotianae_	94.094	254	13	2	1	253	523	775	7.89e-107	385
Otu011813	116486.1_Niastella_populi_	93.676	253	16	0	1	253	483	735	3.67e-105	379
Otu011813	132698.1_Niabella_terrae_	93.701	254	14	2	1	253	503	755	3.67e-105	379
Otu011813	164990.1_Ilyomonas_limi_	93.676	253	16	0	1	253	486	738	3.67e-105	379
Otu011813	134031.1_Flavihumibacter_cheonanensis_	93.281	253	17	0	1	253	505	757	1.71e-103	374
Otu011813	041499.1_Flavisolibacter_ginsengiterrae_	93.307	254	15	2	1	253	515	767	1.71e-103	374
Otu011813	041500.1_Flavisolibacter_ginsengisoli_	93.307	254	15	2	1	253	514	766	1.71e-103	374
Otu011813	043673.1_Niastella_koreensis_	93.281	253	17	0	1	253	514	766	1.71e-103	374
Otu011814	126260.1_Acidibacter_ferrireducens_	91.339	254	20	2	1	253	446	698	3.72e-95	346
Otu011814	152000.1_Sulfuriflexus_mobilis_	90.945	254	21	2	1	253	507	759	1.73e-93	340
Otu011814	044309.1_Steroidobacter_denitrificans_	90.514	253	24	0	1	253	509	761	8.06e-92	335
Otu011814	156801.1_Immundisolibacter_cernigliae_	90.514	253	24	0	1	253	534	786	8.06e-92	335
Otu011814	134189.1_Steroidobacter_agariperforans_	90.119	253	25	0	1	253	503	755	3.75e-90	329
Otu011814	044097.1_Thiohalomonas_denitrificans_	89.723	253	26	0	1	253	487	739	1.74e-88	324
Otu011814	112620.1_Thioprofundum_hispidum_	89.723	253	26	0	1	253	526	778	1.74e-88	324
Otu011814	112829.1_Thioprofundum_lithotrophicum_	89.764	254	24	2	1	253	521	773	1.74e-88	324
Otu011814	024758.1_Thiothrix_eikelboomii_	89.328	253	27	0	1	253	462	714	8.12e-87	318
Otu011814	043871.1_Methylophaga_aminisulfidivorans_	89.328	253	27	0	1	253	523	775	8.12e-87	318
Otu011814	114081.1_Methylophaga_marina_	89.328	253	27	0	1	253	501	753	8.12e-87	318
Otu011814	036801.1_Methylophaga_marina_	89.328	253	27	0	1	253	503	755	8.12e-87	318
Otu011814	126172.1_Povalibacter_uvarum_	89.328	253	27	0	1	253	531	783	8.12e-87	318
Otu011814	026313.1_Methylophaga_sulfidovorans_	88.933	253	28	0	1	253	500	752	3.78e-85	313
Otu011814	036802.1_Methylophaga_thalassica_	88.933	253	28	0	1	253	504	756	3.78e-85	313
Otu011815	148576.1_Gemmata_massiliana_	88.976	254	26	2	1	253	504	756	3.78e-85	313
Otu011815	148575.1_Fimbriiglobus_ruber_	88.142	253	30	0	1	253	473	725	8.17e-82	302
Otu011815	169492.1_Limnoglobus_roseus_	87.402	254	30	2	1	253	480	732	1.77e-78	291
Otu011815	037010.1_Gemmata_obscuriglobus_	86.614	254	32	2	1	253	478	730	3.83e-75	279
Otu011815	114712.1_Gemmata_obscuriglobus_	86.22	254	33	2	1	253	453	705	1.78e-73	274
Otu011815	118911.1_Gemmata_obscuriglobus_	84.884	258	33	6	1	253	482	738	4.99e-69	259
Otu011815	159232.1_Tuwongella_immobilis_	83.594	256	36	6	1	253	457	709	8.41e-62	235
Otu011815	042465.1_Zavarzinella_formosa_	83.004	253	43	0	1	253	478	730	3.91e-60	230
Otu011815	158050.1_Tundrisphaera_lichenicola_	82.879	257	38	6	1	253	492	746	5.06e-59	226
Otu011815	118328.1_Telmatocola_sphagniphila_	82.283	254	43	2	1	253	485	737	8.47e-57	219
Otu011815	028891.1_Rubinisphaera_brasiliensis_	81.89	254	42	4	2	253	458	709	1.42e-54	211
Otu011815	074297.1_Rubinisphaera_brasiliensis_	81.89	254	42	4	2	253	486	737	1.42e-54	211
Otu011815	169333.1_Rubinisphaera_italica_	82.031	256	38	8	2	253	489	740	1.42e-54	211
Otu011815	119186.1_Rubinisphaera_brasiliensis_	82.186	247	40	4	9	253	218	462	5.1e-54	209
Otu011815	119131.1_Rubinisphaera_brasiliensis_	81.496	254	43	4	2	253	145	396	6.59e-53	206
Otu011816	118350.1_Blastocatella_fastidiosa_	91.2	250	22	0	1	250	484	733	1.73e-93	340
Otu011816	133697.1_Aridibacter_famidurans_	90	250	25	0	1	250	501	750	1.74e-88	324
Otu011816	159154.1_Aridibacter_nitratireducens_	90	250	25	0	1	250	502	751	1.74e-88	324
Otu011816	133698.1_Aridibacter_kavangonensis_	89.6	250	26	0	1	250	504	753	8.12e-87	318
Otu011816	146026.1_Tellurimicrobium_multivorans_	88.8	250	28	0	1	250	504	753	1.76e-83	307
Otu011816	146021.1_Stenotrophobacter_namibiensis_	88.446	251	27	2	1	250	504	753	8.17e-82	302
Otu011816	146022.1_Stenotrophobacter_roseus_	88.446	251	27	2	1	250	504	753	8.17e-82	302
Otu011816	146023.1_Stenotrophobacter_terrae_	87.2	250	32	0	1	250	504	753	8.23e-77	285
Otu011816	024894.1_Neptunomonas_naphthovorans_	84.825	257	31	8	1	253	507	759	8.35e-67	252
Otu011816	114018.1_Neptunomonas_naphthovorans_	84.825	257	31	8	1	253	507	759	8.35e-67	252
Otu011816	134775.1_Neptunomonas_phycophila_	84.825	257	31	8	1	253	505	757	8.35e-67	252
Otu011816	118152.1_Neptunomonas_concharum_	84.825	257	31	8	1	253	505	757	8.35e-67	252
Otu011816	134095.1_Neptunomonas_acidivorans_	84.825	257	31	8	1	253	500	752	8.35e-67	252
Otu011816	169407.1_Neptunomonas_marina_	84.825	257	31	8	1	253	473	725	8.35e-67	252
Otu011816	114178.1_Granulosicoccus_antarcticus_	84.314	255	36	4	1	253	507	759	3e-66	250
Otu011817	041981.1_Kofleria_flava_	92.49	253	19	0	1	253	536	788	3.7e-100	363
Otu011817	027522.1_Haliangium_ochraceum_	92.218	257	12	6	1	253	536	788	1.72e-98	357
Otu011817	074917.1_Haliangium_ochraceum_	92.218	257	12	6	1	253	540	792	1.72e-98	357
Otu011817	024781.1_Haliangium_tepidum_	91.732	254	19	2	1	253	533	785	8e-97	351
Otu011817	027547.1_Anaeromyxobacter_dehalogenans_	89.37	254	25	2	1	253	538	790	8.12e-87	318
Otu011817	074927.1_Anaeromyxobacter_dehalogenans_	89.37	254	25	2	1	253	538	790	8.12e-87	318
Otu011817	044916.1_Desulfovibrio_indonesiensis_	88.627	255	25	4	1	253	534	786	1.76e-83	307
Otu011817	126181.1_Vulgatibacter_incomptus_	88.627	255	25	4	1	253	517	769	1.76e-83	307
Otu011817	043757.1_Desulfovibrio_marinus_	87.891	256	26	5	1	253	518	771	3.8e-80	296
Otu011817	025977.1_Desulfovibrio_gabonensis_	87.5	256	26	5	1	253	489	741	1.77e-78	291
Otu011817	024807.1_Enhygromyxa_salina_	87.008	254	31	2	1	253	513	765	8.23e-77	285
Otu011817	043856.1_Desulfovibrio_paquesii_	87.059	255	29	4	1	253	532	784	8.23e-77	285
Otu011817	026351.1_Desulfovibrio_africanus_	86.614	254	32	2	1	253	512	764	3.83e-75	279
Otu011817	026423.1_Desulfocapsa_sulfexigens_	86.561	253	34	0	1	253	520	772	3.83e-75	279
Otu011817	026465.1_Balneatrix_alpica_	86.614	254	32	2	1	253	518	770	3.83e-75	279
Otu011818	171428.1_Actinomarinicola_tropica_	94.466	253	14	0	2	254	458	710	1.7e-108	390
Otu011818	132289.1_Aquihabitans_daechungensis_	92.49	253	18	1	2	254	480	731	1.34e-99	361
Otu011818	112972.1_Aciditerrimonas_ferrireducens_	92.126	254	20	0	1	254	490	743	4.8e-99	359
Otu011818	041798.1_Ferrimicrobium_acidiphilum_	90.909	253	23	0	2	254	505	757	1.74e-93	340
Otu011818	041634.1_Iamia_majanohamensis_	90.514	253	24	0	2	254	483	735	8.09e-92	335
Otu011818	042751.1_Ferrithrix_thermotolerans_	89.723	253	26	0	2	254	505	757	1.75e-88	324
Otu011818	170414.1_Acidiferrimicrobium_australe_	89.37	254	27	0	1	254	423	676	2.27e-87	320
Otu011818	041633.1_Ilumatobacter_fluminis_	90.123	243	24	0	12	254	493	735	2.93e-86	316
Otu011818	074390.1_Acidimicrobium_ferrooxidans_	88.538	253	29	0	2	254	492	744	1.76e-83	307
Otu011818	112714.1_Ilumatobacter_coccineus_	89.627	241	25	0	14	254	495	735	1.76e-83	307
Otu011818	112713.1_Ilumatobacter_nonamiensis_	89.3	243	26	0	12	254	493	735	6.35e-83	305
Otu011818	027584.1_Acidimicrobium_ferrooxidans_	87.747	253	30	1	2	254	491	742	1.37e-79	294
Otu011818	158084.1_Longispora_urticae_	87.795	254	28	3	2	254	500	751	1.37e-79	294
Otu011818	112890.1_Longispora_fulva_	87.402	254	29	3	2	254	468	719	6.39e-78	289
Otu011818	024800.1_Longispora_albida_	86.614	254	31	3	2	254	499	750	1.38e-74	278
Otu011819	171528.1_Microvirga_flavescens_	95.652	253	11	0	1	253	468	720	1.68e-113	407
Otu011819	108243.1_Methylobacterium_gossipiicola_	94.466	253	14	0	1	253	423	675	1.7e-108	390
Otu011819	044129.1_Methylobacterium_iners_	94.466	253	14	0	1	253	423	675	1.7e-108	390
Otu011819	125492.1_Methylobacterium_adhaesivum_	94.466	253	14	0	1	253	456	708	1.7e-108	390
Otu011819	114298.1_Microvirga_aerilata_	94.094	254	13	2	1	253	450	702	7.89e-107	385
Otu011819	152637.1_Microvirga_pakistanensis_	94.071	253	15	0	1	253	464	716	7.89e-107	385
Otu011819	044563.1_Microvirga_guangxiensis_	94.094	254	13	2	1	253	450	702	7.89e-107	385
Otu011819	117362.1_Microvirga_aerilata_	94.094	254	13	2	1	253	461	713	7.89e-107	385
Otu011819	116473.1_Methylobacterium_soli_	93.701	254	14	2	1	253	459	711	3.67e-105	379
Otu011819	108319.1_Methylobacterium_bullatum_	93.676	253	16	0	1	253	473	725	3.67e-105	379
Otu011819	115219.1_Methylobacterium_goesingense_	93.676	253	16	0	1	253	471	723	3.67e-105	379
Otu011819	116548.1_Methylobacterium_bullatum_	93.676	253	16	0	1	253	447	699	3.67e-105	379
Otu011819	116549.1_Methylobacterium_marchantiae_	93.676	253	16	0	1	253	441	693	3.67e-105	379
Otu011819	117561.1_Methylobacterium_bullatum_	93.676	253	16	0	1	253	435	687	3.67e-105	379
Otu011819	165776.1_Microvirga_brassicacearum_	93.701	254	14	2	1	253	480	732	3.67e-105	379
Otu011820	044309.1_Steroidobacter_denitrificans_	91.935	248	20	0	6	253	514	761	1.04e-95	348
Otu011820	134189.1_Steroidobacter_agariperforans_	91.935	248	20	0	6	253	508	755	1.04e-95	348
Otu011820	126172.1_Povalibacter_uvarum_	91.532	248	21	0	6	253	536	783	4.82e-94	342
Otu011820	126260.1_Acidibacter_ferrireducens_	91.165	249	20	2	6	253	451	698	2.24e-92	337
Otu011820	024758.1_Thiothrix_eikelboomii_	90.514	253	24	0	1	253	462	714	8.06e-92	335
Otu011820	156801.1_Immundisolibacter_cernigliae_	90.514	253	24	0	1	253	534	786	8.06e-92	335
Otu011820	152000.1_Sulfuriflexus_mobilis_	90.763	249	21	2	6	253	512	759	1.04e-90	331
Otu011820	170506.1_Steroidobacter_soli_	90.323	248	24	0	6	253	528	775	4.85e-89	326
Otu011820	044097.1_Thiohalomonas_denitrificans_	89.723	253	26	0	1	253	487	739	1.74e-88	324
Otu011820	025030.1_Halothiobacillus_kellyi_	89.37	254	25	2	1	253	524	776	8.12e-87	318
Otu011820	104779.1_Halorhodospira_halochloris_	88.976	254	26	2	1	253	524	776	3.78e-85	313
Otu011820	043875.1_Thiohalophilus_thiocyanatoxydans_	88.933	253	28	0	1	253	465	717	3.78e-85	313
Otu011820	112620.1_Thioprofundum_hispidum_	88.933	253	28	0	1	253	526	778	3.78e-85	313
Otu011820	112829.1_Thioprofundum_lithotrophicum_	88.976	254	26	2	1	253	521	773	3.78e-85	313
Otu011820	118045.1_Arhodomonas_recens_	88.933	253	28	0	1	253	505	757	3.78e-85	313
Otu011821	133698.1_Aridibacter_kavangonensis_	96.443	253	9	0	1	253	504	756	7.78e-117	418
Otu011821	133697.1_Aridibacter_famidurans_	97.917	240	5	0	14	253	514	753	2.8e-116	416
Otu011821	159154.1_Aridibacter_nitratireducens_	97.917	240	5	0	14	253	515	754	2.8e-116	416
Otu011821	118350.1_Blastocatella_fastidiosa_	97.5	240	6	0	14	253	497	736	1.3e-114	411
Otu011821	146021.1_Stenotrophobacter_namibiensis_	94.466	253	14	0	1	253	504	756	1.7e-108	390
Otu011821	146022.1_Stenotrophobacter_roseus_	94.466	253	14	0	1	253	504	756	1.7e-108	390
Otu011821	146026.1_Tellurimicrobium_multivorans_	95.833	240	10	0	14	253	517	756	6.1e-108	388
Otu011821	146023.1_Stenotrophobacter_terrae_	94.606	241	11	2	14	253	517	756	6.14e-103	372
Otu011821	151987.1_Brevitalea_aridisoli_	89.02	255	26	2	1	253	541	795	1.05e-85	315
Otu011821	151988.1_Brevitalea_deliciosa_	88.627	255	27	2	1	253	541	795	4.88e-84	309
Otu011821	151986.1_Arenimicrobium_luteum_	88.142	253	30	0	1	253	537	789	8.17e-82	302
Otu011821	133835.1_Pyrinomonas_methylaliphatogenes_	87.251	251	31	1	1	250	490	740	8.23e-77	285
Otu011821	024858.1_Desulfocella_halophila_	80.632	253	49	0	1	253	536	788	3.97e-50	196
Otu011821	109614.1_Caldicoprobacter_guelmensis_	80.876	251	46	2	1	250	518	767	3.97e-50	196
Otu011821	136435.1_Kushneria_pakistanensis_	80.952	252	44	4	1	250	476	725	3.97e-50	196
Otu011822	108192.1_Solirubrobacter_ginsenosidimutans_	94.466	253	14	0	1	253	530	782	1.7e-108	390
Otu011822	133858.1_Solirubrobacter_phytolaccae_	94.466	253	14	0	1	253	482	734	1.7e-108	390
Otu011822	041365.1_Solirubrobacter_soli_	94.466	253	14	0	1	253	515	767	1.7e-108	390
Otu011822	134176.1_Solirubrobacter_taibaiensis_	94.466	253	14	0	1	253	458	710	1.7e-108	390
Otu011822	028979.1_Conexibacter_woesei_	94.071	253	15	0	1	253	511	763	7.89e-107	385
Otu011822	074830.1_Conexibacter_woesei_	94.071	253	15	0	1	253	531	783	7.89e-107	385
Otu011822	157993.1_Conexibacter_stalactiti_	94.071	253	15	0	1	253	507	759	7.89e-107	385
Otu011822	113264.1_Conexibacter_arvalis_	93.281	253	17	0	1	253	511	763	1.71e-103	374
Otu011822	042722.1_Solirubrobacter_pauli_	92.126	254	19	1	1	253	494	747	1.03e-100	364
Otu011822	025543.1_Thermoleophilum_album_	91.7	253	21	0	1	253	503	755	8e-97	351
Otu011822	036932.1_Thermoleophilum_minutum_	91.7	253	21	0	1	253	501	753	8e-97	351
Otu011822	121691.1_Patulibacter_medicamentivorans_	91.339	254	20	2	1	253	529	781	3.72e-95	346
Otu011822	153670.1_Patulibacter_brassicae_	90.945	254	21	2	1	253	516	768	1.73e-93	340
Otu011822	041254.1_Patulibacter_minatonensis_	90.196	255	21	4	1	253	519	771	3.75e-90	329
Otu011822	104885.1_Bactoderma_rosea_	90.196	255	21	4	1	253	495	747	3.75e-90	329
Otu011823	109506.1_Paracoccus_rhizosphaerae_	99.209	253	2	0	1	253	442	694	1.65e-128	457
Otu011823	113921.1_Paracoccus_marinus_	99.209	253	2	0	1	253	448	700	1.65e-128	457
Otu011823	041234.1_Paracoccus_marinus_	99.209	253	2	0	1	253	460	712	1.65e-128	457
Otu011823	044342.1_Paracoccus_aestuarii_	99.209	253	2	0	1	253	386	638	1.65e-128	457
Otu011823	116400.1_Paracoccus_beibuensis_	99.209	253	2	0	1	253	464	716	1.65e-128	457
Otu011823	157005.1_Paracoccus_hibisci_	99.209	253	2	0	1	253	460	712	1.65e-128	457
Otu011823	164905.1_Paracoccus_pueri_	99.209	253	2	0	1	253	459	711	1.65e-128	457
Otu011823	108178.1_Paracoccus_tibetensis_	98.814	253	3	0	1	253	489	741	7.67e-127	451
Otu011823	163657.1_Paracoccus_alimentarius_	98.814	253	3	0	1	253	450	702	7.67e-127	451
Otu011823	026456.1_Paracoccus_denitrificans_	98.419	253	4	0	1	253	440	692	3.57e-125	446
Otu011823	025222.1_Albidovulum_inexpectatum_	98.419	253	4	0	1	253	441	693	3.57e-125	446
Otu011823	114145.1_Paracoccus_denitrificans_	98.419	253	4	0	1	253	450	702	3.57e-125	446
Otu011823	119264.1_Paracoccus_denitrificans_	98.419	253	4	0	1	253	440	692	3.57e-125	446
Otu011823	116733.1_Paracoccus_isoporae_	98.419	253	4	0	1	253	465	717	3.57e-125	446
Otu011823	118463.1_Paracoccus_siganidrum_	98.419	253	4	0	1	253	470	722	3.57e-125	446
Otu011825	026152.1_Saccharopolyspora_gregorii_	99.605	253	1	0	1	253	447	699	3.54e-130	462
Otu011825	116119.1_Saccharopolyspora_gloriosae_	99.605	253	1	0	1	253	492	744	3.54e-130	462
Otu011825	134166.1_Saccharopolyspora_halotolerans_	99.209	253	2	0	1	253	493	745	1.65e-128	457
Otu011825	170397.1_Saccharopolyspora_coralli_	99.209	253	2	0	1	253	518	770	1.65e-128	457
Otu011825	116107.1_Saccharopolyspora_qijiaojingensis_	98.814	253	3	0	1	253	484	736	7.67e-127	451
Otu011825	126289.2_Saccharopolyspora_cavernae_	98.814	253	3	0	1	253	516	768	7.67e-127	451
Otu011825	170409.1_Saccharopolyspora_coralli_	98.814	253	3	0	1	253	514	766	7.67e-127	451
Otu011825	112800.1_Actinokineospora_baliensis_	98.419	253	4	0	1	253	470	722	3.57e-125	446
Otu011825	134165.1_Salinifilum_ghardaiensis_	98.419	253	4	0	1	253	514	766	3.57e-125	446
Otu011825	118131.1_Saccharopolyspora_lacisalsi_	98.419	253	4	0	1	253	459	711	3.57e-125	446
Otu011825	156137.1_Salinifilum_aidingensis_	98.419	253	4	0	1	253	520	772	3.57e-125	446
Otu011825	122088.1_Yuhushiella_deserti_	98.024	253	5	0	1	253	509	761	4.62e-124	442
Otu011825	024774.1_Actinokineospora_terrae_	98.024	253	5	0	1	253	479	731	1.66e-123	440
Otu011825	040872.1_Actinokineospora_enzanensis_	98.024	253	5	0	1	253	479	731	1.66e-123	440
Otu011825	040873.1_Actinokineospora_auranticolor_	98.024	253	5	0	1	253	479	731	1.66e-123	440
Otu011826	074856.1_Halorhodospira_halophila_	86.111	252	31	4	1	250	528	777	8.29e-72	268
Otu011826	025483.1_Halorhodospira_neutriphila_	85.714	252	32	4	1	250	505	754	3.86e-70	263
Otu011826	113390.1_Halorhodospira_neutriphila_	85.714	252	32	4	1	250	527	776	3.86e-70	263
Otu011826	158033.1_Thermosulfuriphilus_ammonigenes_	85.2	250	37	0	1	250	540	789	1.79e-68	257
Otu011826	043397.1_Rhodovibrio_salinarum_	84.921	252	34	4	1	250	446	695	2.32e-67	254
Otu011826	043948.1_Pyxidicoccus_fallax_	84.861	251	36	2	1	250	516	765	8.35e-67	252
Otu011826	104779.1_Halorhodospira_halochloris_	84.921	252	34	4	1	250	524	773	8.35e-67	252
Otu011826	116707.1_Desulfosoma_caldarium_	84.8	250	38	0	1	250	527	776	8.35e-67	252
Otu011826	025100.1_Thermoclostridium_stercorarium_	84.4	250	39	0	1	250	511	760	3.88e-65	246
Otu011826	041947.1_Ruminiclostridium_cellulolyticum_	84.462	251	37	2	1	250	640	889	3.88e-65	246
Otu011826	026113.1_Thermoclostridium_stercorarium_	84.4	250	39	0	1	250	513	762	3.88e-65	246
Otu011826	025970.1_Thermodesulforhabdus_norvegica_	84.462	251	37	2	1	250	569	818	3.88e-65	246
Otu011826	102513.1_Thermoclostridium_stercorarium_	84.4	250	39	0	1	250	517	766	3.88e-65	246
Otu011826	104763.1_Rhodovibrio_sodomensis_	84.524	252	35	4	1	250	469	718	3.88e-65	246
Otu011826	112037.1_Ruminiclostridium_josui_	84.462	251	37	2	1	250	612	861	3.88e-65	246
Otu011827	112167.1_Fucophilus_fucoidanolyticus_	78.824	255	50	4	1	253	538	790	8.65e-42	169
Otu011827	044284.1_Ammonifex_thiophilus_	78.151	238	49	3	14	250	547	782	1.13e-35	148
Otu011827	113149.1_Brevifollis_gellanilyticus_	77.519	258	48	9	1	253	507	759	4.05e-35	147
Otu011827	025050.1_Anaerobranca_gottschalkii_	78.667	225	41	6	14	235	492	712	1.46e-34	145
Otu011827	044155.1_Anaerobranca_zavarzinii_	78.125	224	44	4	14	235	533	753	2.44e-32	137
Otu011827	104883.1_Anaerobranca_horikoshii_	78.125	224	44	4	14	235	517	737	2.44e-32	137
Otu011827	117635.1_Anaerobranca_horikoshii_	78.125	224	44	4	14	235	519	739	2.44e-32	137
Otu011827	117636.1_Anaerobranca_horikoshii_	78.125	224	44	4	14	235	518	738	2.44e-32	137
Otu011827	117637.1_Anaerobranca_horikoshii_	78.125	224	44	4	14	235	519	739	2.44e-32	137
Otu011827	156074.1_Thermodesulfitimonas_autotrophica_	77.178	241	52	3	14	252	434	673	2.44e-32	137
Otu011827	041608.1_Prosthecobacter_fluviatilis_	76.471	255	56	3	1	253	506	758	8.77e-32	135
Otu011827	026022.1_Prosthecobacter_vanneervenii_	77.119	236	50	3	1	234	507	740	3.16e-31	134
Otu011827	026023.1_Prosthecobacter_debontii_	76.4	250	55	3	1	248	507	754	1.13e-30	132
Otu011827	029221.1_Peptococcus_niger_	77.826	230	39	11	12	235	522	745	1.13e-30	132
Otu011827	113393.1_Peptococcus_niger_	77.826	230	39	11	12	235	561	784	1.13e-30	132
Otu011828	026349.1_Listeria_grayi_	88.189	254	29	1	1	253	501	754	8.17e-82	302
Otu011828	036889.1_Bacillus_alcalophilus_	88.142	253	30	0	1	253	514	766	8.17e-82	302
Otu011828	026145.1_Bacillus_pseudalcaliphilus_	88.142	253	30	0	1	253	514	766	8.17e-82	302
Otu011828	112722.1_Bacillus_alcalophilus_	88.142	253	30	0	1	253	514	766	8.17e-82	302
Otu011828	118921.1_Listeria_grayi_	87.795	254	30	1	1	253	540	793	8.17e-82	302
Otu011828	116351.1_Listeria_grayi_	88.189	254	29	1	1	253	481	734	8.17e-82	302
Otu011828	025650.1_Anaerobacillus_macyae_	87.747	253	31	0	1	253	521	773	3.8e-80	296
Otu011828	043484.1_Bacillus_okhensis_	87.747	253	31	0	1	253	521	773	3.8e-80	296
Otu011828	040849.1_Bacillus_wakoensis_	87.747	253	31	0	1	253	535	787	3.8e-80	296
Otu011828	042894.1_Bacillus_bogoriensis_	87.747	253	31	0	1	253	514	766	3.8e-80	296
Otu011828	117286.1_Bacillus_nanhaiisediminis_	87.747	253	31	0	1	253	481	733	3.8e-80	296
Otu011828	126171.1_Lysinibacillus_composti_	87.747	253	31	0	1	253	519	771	3.8e-80	296
Otu011828	148621.1_Bacillus_oceani_	87.747	253	31	0	1	253	548	800	3.8e-80	296
Otu011828	125645.1_Listeria_floridensis_	87.747	253	31	0	1	253	513	765	3.8e-80	296
Otu011828	132294.1_Texcoconibacillus_texcoconensis_	87.747	253	31	0	1	253	475	727	3.8e-80	296
Otu011829	115225.1_Chthoniobacter_flavus_	87.402	254	30	2	1	253	516	768	1.77e-78	291
Otu011829	074436.1_Akkermansia_muciniphila_	85.433	254	35	2	1	253	495	747	3.86e-70	263
Otu011829	042817.1_Akkermansia_muciniphila_	85.433	254	35	2	1	253	475	727	3.86e-70	263
Otu011829	026023.1_Prosthecobacter_debontii_	84.585	253	39	0	1	253	507	759	2.32e-67	254
Otu011829	041608.1_Prosthecobacter_fluviatilis_	84.706	255	35	3	1	253	506	758	8.35e-67	252
Otu011829	133826.1_Prosthecobacter_algae_	84.646	254	37	2	1	253	478	730	8.35e-67	252
Otu011829	026021.1_Prosthecobacter_dejongeii_	84.252	254	38	2	1	253	507	759	1.08e-65	248
Otu011829	113149.1_Brevifollis_gellanilyticus_	84.252	254	38	2	1	253	507	759	3.88e-65	246
Otu011829	026024.1_Prosthecobacter_fusiformis_	84.615	247	36	2	1	246	507	752	1.4e-64	244
Otu011829	133878.1_Terrimicrobium_sacchariphilum_	83.794	253	41	0	1	253	487	739	1.81e-63	241
Otu011829	041673.1_Haloferula_helveola_	83.6	250	37	4	6	253	515	762	1.09e-60	231
Otu011829	156157.1_Luteolibacter_flavescens_	83.6	250	37	4	6	253	525	772	1.09e-60	231
Otu011829	109603.1_Luteolibacter_cuticulihirudinis_	82.661	248	43	0	6	253	479	726	2.35e-57	220
Otu011829	041672.1_Haloferula_phyci_	82.8	250	39	4	6	253	518	765	2.35e-57	220
Otu011829	109435.1_Haloferula_chungangensis_	82.258	248	44	0	6	253	530	777	1.1e-55	215
Otu011830	108892.1_Sphingomonas_canadensis_	99.209	253	2	0	1	253	450	702	1.65e-128	457
Otu011830	043612.1_Sphingomonas_dokdonensis_	98.814	253	3	0	1	253	451	703	7.67e-127	451
Otu011830	151915.1_Sphingomonas_faucium_	98.814	253	3	0	1	253	450	702	7.67e-127	451
Otu011830	158139.1_Sphingomonas_jeddahensis_	98.814	253	3	0	1	253	471	723	7.67e-127	451
Otu011830	169380.1_Sphingomonas_mohensis_	98.814	253	3	0	1	253	469	721	7.67e-127	451
Otu011830	042193.1_Sphingomonas_panni_	98.419	253	4	0	1	253	443	695	3.57e-125	446
Otu011830	042493.1_Sphingomonas_mucosissima_	98.419	253	4	0	1	253	471	723	3.57e-125	446
Otu011830	156849.1_Sphingomonas_aquatica_	98.419	253	4	0	1	253	447	699	3.57e-125	446
Otu011830	044187.1_Sphingomonas_insulae_	98.419	253	4	0	1	253	453	705	3.57e-125	446
Otu011830	116570.1_Sphingomonas_hankookensis_	98.419	253	4	0	1	253	450	702	3.57e-125	446
Otu011830	118263.1_Sphingomonas_kyungheensis_	98.419	253	4	0	1	253	470	722	3.57e-125	446
Otu011830	157651.1_Sphingomonas_spermidinifaciens_	98.419	253	4	0	1	253	469	721	3.57e-125	446
Otu011830	108220.1_Sphingomonas_jinjuensis_	98.039	255	3	2	1	253	429	683	4.62e-124	442
Otu011830	024685.1_Sphingomonas_oligophenolica_	98.024	253	5	0	1	253	450	702	1.66e-123	440
Otu011830	024997.1_Sphingomonas_aquatilis_	98.024	253	5	0	1	253	450	702	1.66e-123	440
Otu011831	109380.1_Hydrotalea_sandarakina_	87.795	254	29	2	1	253	529	781	3.8e-80	296
Otu011831	159218.1_Rurimicrobium_arvi_	87.843	255	27	2	1	253	506	758	3.8e-80	296
Otu011831	165730.1_Edaphocola_flava_	87.795	254	29	2	1	253	516	768	3.8e-80	296
Otu011831	133888.1_Vibrionimonas_magnilacihabitans_	87.059	255	29	4	1	253	479	731	8.23e-77	285
Otu011831	133875.1_Taibaiella_chishuiensis_	87.008	254	31	2	1	253	515	767	8.23e-77	285
Otu011831	134746.1_Hydrobacter_penzbergensis_	87.059	255	29	4	1	253	526	778	8.23e-77	285
Otu011831	132297.1_Asinibacterium_lactis_	86.667	255	30	4	1	253	500	752	3.83e-75	279
Otu011831	043862.1_Niabella_aurantiaca_	86.614	254	32	2	1	253	508	760	3.83e-75	279
Otu011831	152671.1_Marinifilum_albidiflavum_	86.561	253	34	0	1	253	503	755	3.83e-75	279
Otu011831	171478.1_Flavipsychrobacter_stenotrophus_	86.667	255	30	4	1	253	521	773	3.83e-75	279
Otu011831	044576.1_Parasegetibacter_luojiensis_	86.275	255	31	4	1	253	482	734	1.78e-73	274
Otu011831	117487.1_Niabella_tibetensis_	86.22	254	33	2	1	253	476	728	1.78e-73	274
Otu011831	133880.1_Thermoflavifilum_aggregans_	86.275	255	31	4	1	253	471	723	1.78e-73	274
Otu011831	149797.1_Niabella_pedocola_	86.22	254	33	2	1	253	495	747	1.78e-73	274
Otu011831	151892.1_Taibaiella_soli_	86.22	254	33	2	1	253	503	755	1.78e-73	274
Otu011832	148259.1_Ferruginibacter_profundus_	96.047	253	10	0	1	253	474	726	3.62e-115	412
Otu011832	044589.1_Ferruginibacter_lapsinanis_	95.652	253	11	0	1	253	453	705	1.68e-113	407
Otu011832	133743.1_Ferruginibacter_yonginensis_	95.276	254	10	2	1	253	470	722	7.83e-112	401
Otu011832	136802.1_Ferruginibacter_paludis_	95.276	254	10	2	1	253	513	765	7.83e-112	401
Otu011832	147756.1_Parasediminibacterium_paludis_	94.862	253	13	0	1	253	478	730	3.64e-110	396
Otu011832	044588.1_Ferruginibacter_alkalilentus_	94.466	253	14	0	1	253	512	764	1.7e-108	390
Otu011832	159891.1_Terrimonas_soli_	94.466	253	14	0	1	253	523	775	1.7e-108	390
Otu011832	164990.1_Ilyomonas_limi_	94.466	253	14	0	1	253	486	738	1.7e-108	390
Otu011832	169350.1_Flavihumibacter_profundi_	94.466	253	14	0	1	253	505	757	1.7e-108	390
Otu011832	109417.1_Terrimonas_rubra_	94.071	253	15	0	1	253	486	738	7.89e-107	385
Otu011832	156966.1_Flaviaesturariibacter_luteus_	94.071	253	15	0	1	253	525	777	7.89e-107	385
Otu011832	041499.1_Flavisolibacter_ginsengiterrae_	94.118	255	11	4	1	253	515	767	7.89e-107	385
Otu011832	041500.1_Flavisolibacter_ginsengisoli_	94.118	255	11	4	1	253	514	766	7.89e-107	385
Otu011832	133730.1_Cnuella_takakiae_	94.071	253	15	0	1	253	525	777	7.89e-107	385
Otu011832	134213.1_Terrimonas_arctica_	94.071	253	15	0	1	253	473	725	7.89e-107	385
Otu011833	042878.1_Haemophilus_parainfluenzae_	98.419	253	3	1	1	252	507	759	1.28e-124	444
Otu011833	116168.1_Haemophilus_parainfluenzae_	98.419	253	3	1	1	252	528	780	1.28e-124	444
Otu011833	159347.1_Conservatibacter_flavescens_	98.024	253	4	1	1	252	533	785	1.65e-123	440
Otu011833	026030.1_Actinobacillus_porcinus_	98.024	253	4	1	1	252	511	763	5.94e-123	438
Otu011833	118762.1_Haemophilus_parainfluenzae_	97.628	253	5	1	1	252	531	783	2.14e-122	436
Otu011833	042877.1_Haemophilus_haemoglobinophilus_	97.628	253	5	1	1	252	505	757	2.77e-121	433
Otu011833	118142.1_Haemophilus_paraphrohaemolyticus_	97.628	253	5	1	1	252	507	759	2.77e-121	433
Otu011833	118143.1_Haemophilus_sputorum_	97.628	253	5	1	1	252	509	761	2.77e-121	433
Otu011833	042871.1_Actinobacillus_rossii_	97.233	253	6	1	1	252	509	761	9.95e-121	431
Otu011833	115212.1_Actinobacillus_porcinus_	97.233	253	6	1	1	252	509	761	9.95e-121	431
Otu011833	044753.1_Haemophilus_paraphrohaemolyticus_	96.838	253	7	1	1	252	531	783	1.29e-119	427
Otu011833	114764.1_Haemophilus_parahaemolyticus_	96.838	253	7	1	1	252	510	762	4.63e-119	425
Otu011833	118756.1_Haemophilus_haemoglobinophilus_	96.838	253	7	1	1	252	531	783	4.63e-119	425
Otu011833	041837.1_Actinobacillus_equuli_	96.85	254	5	3	1	252	507	759	5.99e-118	422
Otu011833	036871.1_Actinobacillus_equuli_	96.85	254	5	3	1	252	507	759	5.99e-118	422
Otu011834	113148.1_Roseimicrobium_gellanilyticum_	86.454	251	32	2	1	250	499	748	1.78e-73	274
Otu011834	134756.1_Limisphaera_ngatamarikiensis_	85.882	255	32	4	1	253	493	745	8.29e-72	268
Otu011834	156157.1_Luteolibacter_flavescens_	86.4	250	29	5	6	253	525	771	8.29e-72	268
Otu011834	135889.1_Luteolibacter_arcticus_	85.6	250	31	5	6	253	493	739	1.79e-68	257
Otu011834	041608.1_Prosthecobacter_fluviatilis_	84.8	250	38	0	1	250	506	755	8.35e-67	252
Otu011834	041624.1_Luteolibacter_algae_	85.2	250	32	5	6	253	519	765	8.35e-67	252
Otu011834	113149.1_Brevifollis_gellanilyticus_	84.4	250	39	0	1	250	507	756	3.88e-65	246
Otu011834	026266.1_Verrucomicrobium_spinosum_	84.064	251	38	2	1	250	496	745	1.4e-64	244
Otu011834	026022.1_Prosthecobacter_vanneervenii_	84.211	247	39	0	1	247	507	753	1.81e-63	241
Otu011834	109603.1_Luteolibacter_cuticulihirudinis_	84.337	249	36	3	6	253	479	725	1.81e-63	241
Otu011834	026023.1_Prosthecobacter_debontii_	84.146	246	39	0	1	246	507	752	6.5e-63	239
Otu011834	041621.1_Roseibacillus_ishigakijimensis_	86.161	224	27	4	6	227	518	739	6.5e-63	239
Otu011834	041622.1_Roseibacillus_ponti_	86.161	224	27	4	6	227	497	718	6.5e-63	239
Otu011834	109549.1_Luteolibacter_yonseiensis_	84	250	35	5	6	253	480	726	8.41e-62	235
Otu011834	041625.1_Luteolibacter_pohnpeiensis_	83.936	249	37	3	6	253	517	763	8.41e-62	235
Otu011835	133698.1_Aridibacter_kavangonensis_	94.862	253	13	0	1	253	504	756	3.64e-110	396
Otu011835	146021.1_Stenotrophobacter_namibiensis_	94.862	253	13	0	1	253	504	756	3.64e-110	396
Otu011835	146022.1_Stenotrophobacter_roseus_	94.862	253	13	0	1	253	504	756	3.64e-110	396
Otu011835	133697.1_Aridibacter_famidurans_	94.466	253	14	0	1	253	501	753	1.7e-108	390
Otu011835	146023.1_Stenotrophobacter_terrae_	94.466	253	14	0	1	253	504	756	1.7e-108	390
Otu011835	159154.1_Aridibacter_nitratireducens_	94.466	253	14	0	1	253	502	754	1.7e-108	390
Otu011835	118350.1_Blastocatella_fastidiosa_	94.071	253	15	0	1	253	484	736	7.89e-107	385
Otu011835	146026.1_Tellurimicrobium_multivorans_	92.49	253	19	0	1	253	504	756	3.7e-100	363
Otu011835	151987.1_Brevitalea_aridisoli_	89.388	245	24	2	11	253	551	795	1.76e-83	307
Otu011835	151988.1_Brevitalea_deliciosa_	89.388	245	24	2	11	253	551	795	1.76e-83	307
Otu011835	151986.1_Arenimicrobium_luteum_	89.3	243	26	0	11	253	547	789	6.32e-83	305
Otu011835	133835.1_Pyrinomonas_methylaliphatogenes_	87.698	252	28	3	1	250	490	740	1.77e-78	291
Otu011835	041236.1_Lutispora_thermophila_	82.609	253	38	5	1	250	490	739	8.47e-57	219
Otu011835	109614.1_Caldicoprobacter_guelmensis_	81.275	251	45	2	1	250	518	767	8.53e-52	202
Otu011835	043559.1_Gracilibacter_thermotolerans_	81.349	252	43	4	1	250	616	865	8.53e-52	202
Otu011836	133854.1_Sediminibacterium_goheungense_	90.661	257	18	5	1	255	477	729	2.26e-92	337
Otu011836	135701.1_Heliimonas_saccharivorans_	90.588	255	22	1	1	255	498	750	2.26e-92	337
Otu011836	148655.1_Pseudoflavitalea_soli_	90.588	255	21	3	1	255	499	750	8.13e-92	335
Otu011836	133743.1_Ferruginibacter_yonginensis_	90.196	255	23	2	1	255	470	722	1.05e-90	331
Otu011836	147756.1_Parasediminibacterium_paludis_	90.196	255	23	1	1	255	478	730	1.05e-90	331
Otu011836	152044.1_Pseudoflavitalea_rhizosphaerae_	90.196	255	23	2	1	255	509	761	1.05e-90	331
Otu011836	152667.1_Sediminibacterium_aquarii_	90.196	255	23	1	1	255	505	757	1.05e-90	331
Otu011836	157626.1_Flavitalea_antarctica_	90.196	255	23	1	1	255	485	737	1.05e-90	331
Otu011836	164980.1_Flavisolibacter_galbus_	90.196	255	23	2	1	255	504	756	1.05e-90	331
Otu011836	171483.1_Flavisolibacter_nicotianae_	90.196	255	23	2	1	255	523	775	1.05e-90	331
Otu011836	114255.1_Sediminibacterium_salmoneum_	89.804	255	24	1	1	255	505	757	4.89e-89	326
Otu011836	156966.1_Flaviaesturariibacter_luteus_	89.804	255	24	1	1	255	525	777	4.89e-89	326
Otu011836	041499.1_Flavisolibacter_ginsengiterrae_	89.804	255	24	1	1	255	515	767	4.89e-89	326
Otu011836	041500.1_Flavisolibacter_ginsengisoli_	89.804	255	24	1	1	255	514	766	4.89e-89	326
Otu011836	044197.1_Sediminibacterium_salmoneum_	89.804	255	24	1	1	255	486	738	4.89e-89	326
Otu011837	134213.1_Terrimonas_arctica_	95.652	253	11	0	1	253	473	725	1.68e-113	407
Otu011837	164880.1_Terrimonas_suqianensis_	95.652	253	11	0	1	253	523	775	1.68e-113	407
Otu011837	156827.1_Terrimonas_crocea_	95.257	253	12	0	1	253	493	745	7.83e-112	401
Otu011837	159891.1_Terrimonas_soli_	95.257	253	12	0	1	253	523	775	7.83e-112	401
Otu011837	041250.1_Terrimonas_lutea_	94.862	253	13	0	1	253	534	786	3.64e-110	396
Otu011837	109417.1_Terrimonas_rubra_	94.466	253	14	0	1	253	486	738	1.7e-108	390
Otu011837	112622.1_Chitinophaga_soli_	94.466	253	14	0	1	253	510	762	1.7e-108	390
Otu011837	164885.1_Chitinophaga_salinisoli_	94.466	253	14	0	1	253	495	747	1.7e-108	390
Otu011837	042494.1_Terrimonas_ferruginea_	94.071	253	15	0	1	253	520	772	7.89e-107	385
Otu011837	113718.1_Terrimonas_ferruginea_	94.071	253	15	0	1	253	505	757	7.89e-107	385
Otu011837	116677.1_Niabella_yanshanensis_	94.071	253	15	0	1	253	466	718	7.89e-107	385
Otu011837	044301.1_Niabella_soli_	94.071	253	15	0	1	253	467	719	7.89e-107	385
Otu011837	044559.1_Chitinophaga_niabensis_	94.071	253	15	0	1	253	474	726	7.89e-107	385
Otu011837	156069.1_Terrimonas_rhizosphaerae_	94.071	253	15	0	1	253	481	733	7.89e-107	385
Otu011837	043862.1_Niabella_aurantiaca_	93.676	253	16	0	1	253	508	760	3.67e-105	379
Otu011838	118350.1_Blastocatella_fastidiosa_	95.2	250	12	0	1	250	484	733	3.64e-110	396
Otu011838	133697.1_Aridibacter_famidurans_	94	250	15	0	1	250	501	750	3.67e-105	379
Otu011838	159154.1_Aridibacter_nitratireducens_	94	250	15	0	1	250	502	751	3.67e-105	379
Otu011838	133698.1_Aridibacter_kavangonensis_	93.6	250	16	0	1	250	504	753	1.71e-103	374
Otu011838	146026.1_Tellurimicrobium_multivorans_	93.2	250	17	0	1	250	504	753	7.95e-102	368
Otu011838	146021.1_Stenotrophobacter_namibiensis_	92.43	251	17	2	1	250	504	753	1.72e-98	357
Otu011838	146022.1_Stenotrophobacter_roseus_	92.43	251	17	2	1	250	504	753	1.72e-98	357
Otu011838	146023.1_Stenotrophobacter_terrae_	91.2	250	22	0	1	250	504	753	1.73e-93	340
Otu011838	151987.1_Brevitalea_aridisoli_	87.302	252	30	2	1	250	541	792	2.29e-77	287
Otu011838	151986.1_Arenimicrobium_luteum_	87.2	250	32	0	1	250	537	786	8.23e-77	285
Otu011838	151988.1_Brevitalea_deliciosa_	86.905	252	31	2	1	250	541	792	1.06e-75	281
Otu011838	133835.1_Pyrinomonas_methylaliphatogenes_	86.275	255	32	3	1	253	490	743	1.78e-73	274
Otu011838	108503.1_Streptomyces_pharmamarensis_	83.465	254	40	2	1	253	507	759	8.41e-62	235
Otu011838	042295.1_Streptomyces_globosus_	83.137	255	39	4	1	253	481	733	3.91e-60	230
Otu011838	043839.1_Streptomyces_toxytricini_	83.137	255	39	4	1	253	481	733	3.91e-60	230
Otu011839	134186.1_Spirosoma_arcticum_	94.862	253	13	0	1	253	469	721	3.64e-110	396
Otu011839	135723.1_Spirosoma_endophyticum_	94.094	254	13	2	1	253	491	743	7.89e-107	385
Otu011839	158065.1_Spirosoma_lacussanchae_	94.094	254	13	2	1	253	517	769	7.89e-107	385
Otu011839	153704.1_Spirosoma_soli_	94.094	254	13	2	1	253	475	727	7.89e-107	385
Otu011839	159105.1_Spirosoma_jeollabukense_	94.094	254	13	2	1	253	496	748	7.89e-107	385
Otu011839	159210.1_Spirosoma_flavum_	94.071	253	15	0	1	253	466	718	7.89e-107	385
Otu011839	113978.1_Spirosoma_rigui_	93.676	253	16	0	1	253	485	737	3.67e-105	379
Otu011839	044257.1_Spirosoma_rigui_	93.676	253	16	0	1	253	482	734	3.67e-105	379
Otu011839	149283.1_Spirosoma_aerophilum_	93.281	253	17	0	1	253	492	744	1.71e-103	374
Otu011839	169428.1_Spirosoma_metallum_	93.333	255	13	4	1	253	491	743	1.71e-103	374
Otu011839	156817.1_Spirosoma_migulaei_	92.885	253	18	0	1	253	496	748	7.95e-102	368
Otu011839	164977.1_Spirosoma_sordidisoli_	92.913	254	16	2	1	253	505	757	7.95e-102	368
Otu011839	042403.1_Spirosoma_linguale_	92.49	253	19	0	1	253	485	737	3.7e-100	363
Otu011839	074369.1_Spirosoma_linguale_	92.49	253	19	0	1	253	505	757	3.7e-100	363
Otu011839	146704.1_Spirosoma_pulveris_	92.49	253	19	0	1	253	491	743	3.7e-100	363
Otu011840	118350.1_Blastocatella_fastidiosa_	92.885	253	18	0	1	253	484	736	7.95e-102	368
Otu011840	133698.1_Aridibacter_kavangonensis_	92.095	253	20	0	1	253	504	756	1.72e-98	357
Otu011840	133697.1_Aridibacter_famidurans_	91.7	253	21	0	1	253	501	753	8e-97	351
Otu011840	159154.1_Aridibacter_nitratireducens_	91.7	253	21	0	1	253	502	754	8e-97	351
Otu011840	146021.1_Stenotrophobacter_namibiensis_	91.304	253	22	0	1	253	504	756	3.72e-95	346
Otu011840	146022.1_Stenotrophobacter_roseus_	91.304	253	22	0	1	253	504	756	3.72e-95	346
Otu011840	146023.1_Stenotrophobacter_terrae_	90.119	253	25	0	1	253	504	756	3.75e-90	329
Otu011840	146026.1_Tellurimicrobium_multivorans_	89.723	253	26	0	1	253	504	756	1.74e-88	324
Otu011840	024858.1_Desulfocella_halophila_	84.585	253	39	0	1	253	536	788	8.35e-67	252
Otu011840	117108.1_Desulfobotulus_sapovorans_	82.072	251	43	2	1	250	540	789	1.1e-55	215
Otu011840	044601.1_Desulfobotulus_sapovorans_	82.072	251	43	2	1	250	519	768	3.94e-55	213
Otu011840	044782.1_Desulfonema_limicola_	82.072	251	43	2	1	250	527	776	3.94e-55	213
Otu011840	170437.1_Desulfobotulus_mexicanus_	82.072	251	43	2	1	250	523	772	3.94e-55	213
Otu011840	025990.1_Desulfonema_magnum_	81.673	251	44	2	1	250	500	749	1.83e-53	207
Otu011840	041849.1_Desulfococcus_multivorans_	81.746	252	42	4	1	250	544	793	1.83e-53	207
Otu011841	157783.1_Altererythrobacter_endophyticus_	87.698	252	31	0	2	253	427	678	1.37e-79	294
Otu011841	041890.1_Erythrobacter_litoralis_	86.905	252	33	0	2	253	441	692	2.96e-76	283
Otu011841	043783.1_Altererythrobacter_indicus_	86.905	252	33	0	2	253	409	660	2.96e-76	283
Otu011841	040824.1_Blastomonas_natatoria_	86.905	252	33	0	2	253	471	722	2.96e-76	283
Otu011841	040825.1_Sphingomonas_ursincola_	86.905	252	33	0	2	253	471	722	2.96e-76	283
Otu011841	113794.1_Blastomonas_natatoria_	86.905	252	33	0	2	253	451	702	2.96e-76	283
Otu011841	116362.1_Sphingomicrobium_lutaoense_	86.905	252	33	0	2	253	469	720	2.96e-76	283
Otu011841	119016.1_Erythrobacter_litoralis_	86.905	252	33	0	2	253	447	698	2.96e-76	283
Otu011841	133799.1_Novosphingobium_arabidopsis_	86.905	252	33	0	2	253	456	707	2.96e-76	283
Otu011841	135707.1_Sphingomicrobium_flavum_	86.905	252	33	0	2	253	472	723	2.96e-76	283
Otu011841	152702.1_Croceicoccus_pelagius_	86.905	252	33	0	2	253	471	722	2.96e-76	283
Otu011841	169479.1_Erythrobacter_suaedae_	87.008	254	29	4	2	253	442	693	2.96e-76	283
Otu011841	171421.1_Pelagerythrobacter_aerophilus_	86.957	253	31	2	2	253	452	703	2.96e-76	283
Otu011841	171425.1_Alteripontixanthobacter_maritimus_	86.905	252	33	0	2	253	461	712	2.96e-76	283
Otu011841	026104.1_Ruminiclostridium_cellobioparum_	87.866	239	27	2	16	253	498	735	3.83e-75	279
Otu011842	116362.1_Sphingomicrobium_lutaoense_	96.443	253	9	0	1	253	468	720	7.78e-117	418
Otu011842	148326.1_Sphingosinicella_cucumeris_	96.443	253	9	0	1	253	444	696	7.78e-117	418
Otu011842	165765.1_Sphingomonas_montis_	96.443	253	9	0	1	253	461	713	7.78e-117	418
Otu011842	040835.1_Sphingomonas_azotifigens_	96.047	253	10	0	1	253	465	717	3.62e-115	412
Otu011842	026338.1_Sphingomonas_trueperi_	96.047	253	10	0	1	253	450	702	3.62e-115	412
Otu011842	025363.1_Sphingomonas_pituitosa_	96.047	253	10	0	1	253	452	704	3.62e-115	412
Otu011842	112542.1_Sphingomonas_azotifigens_	96.047	253	10	0	1	253	471	723	3.62e-115	412
Otu011842	113759.1_Sphingomonas_azotifigens_	96.047	253	10	0	1	253	452	704	3.62e-115	412
Otu011842	113897.1_Sphingomonas_trueperi_	96.047	253	10	0	1	253	450	702	3.62e-115	412
Otu011842	114119.1_Sphingomonas_pituitosa_	96.047	253	10	0	1	253	452	704	3.62e-115	412
Otu011842	159247.1_Sphingomonas_carotinifaciens_	96.047	253	10	0	1	253	469	721	3.62e-115	412
Otu011842	025324.1_Sphingomonas_leidyi_	95.652	253	11	0	1	253	450	702	1.68e-113	407
Otu011842	108386.1_Sphingomonas_xinjiangensis_	95.652	253	11	0	1	253	450	702	1.68e-113	407
Otu011842	132332.1_Sphingomonas_sediminicola_	95.652	253	11	0	1	253	459	711	1.68e-113	407
Otu011842	135707.1_Sphingomicrobium_flavum_	95.652	253	11	0	1	253	471	723	1.68e-113	407
Otu011843	074294.1_Terriglobus_saanensis_	98.814	253	3	0	1	253	484	736	7.67e-127	451
Otu011843	117834.1_Terriglobus_saanensis_	98.814	253	3	0	1	253	484	736	7.67e-127	451
Otu011843	135733.1_Terriglobus_aquaticus_	97.628	253	6	0	1	253	471	723	7.72e-122	435
Otu011843	043918.1_Terriglobus_roseus_	97.233	253	7	0	1	253	460	712	3.59e-120	429
Otu011843	043386.1_Acidobacterium_capsulatum_	96.838	253	8	0	1	253	466	718	1.67e-118	424
Otu011843	074106.1_Acidobacterium_capsulatum_	96.838	253	8	0	1	253	484	736	1.67e-118	424
Otu011843	113179.1_Acidipila_rosea_	96.85	254	6	2	1	253	484	736	1.67e-118	424
Otu011843	133877.1_Terriglobus_tenax_	96.838	253	8	0	1	253	472	724	1.67e-118	424
Otu011843	137410.1_Terriglobus_albidus_	96.838	253	8	0	1	253	484	736	1.67e-118	424
Otu011843	147722.1_Acidipila_dinghuensis_	96.457	254	7	2	1	253	484	736	7.78e-117	418
Otu011843	135209.1_Silvibacterium_bohemicum_	95.669	254	9	2	1	253	473	725	1.68e-113	407
Otu011843	146368.1_Terracidiphilus_gabretensis_	95.652	253	11	0	1	253	472	724	1.68e-113	407
Otu011843	147748.1_Edaphobacter_dinghuensis_	95.652	253	11	0	1	253	484	736	1.68e-113	407
Otu011843	074298.1_Granulicella_mallensis_	95.276	254	10	2	1	253	484	736	7.83e-112	401
Otu011843	115072.1_Granulicella_paludicola_	95.257	253	12	0	1	253	477	729	7.83e-112	401
Otu011844	041501.1_Segetibacter_koreensis_	96.85	254	6	2	1	253	509	761	1.67e-118	424
Otu011844	114296.1_Segetibacter_aerophilus_	96.443	253	9	0	1	253	502	754	7.78e-117	418
Otu011844	117360.1_Segetibacter_aerophilus_	96.443	253	9	0	1	253	508	760	7.78e-117	418
Otu011844	148259.1_Ferruginibacter_profundus_	94.466	253	14	0	1	253	474	726	1.7e-108	390
Otu011844	109417.1_Terrimonas_rubra_	94.071	253	15	0	1	253	486	738	7.89e-107	385
Otu011844	117487.1_Niabella_tibetensis_	94.094	254	13	2	1	253	476	728	7.89e-107	385
Otu011844	134213.1_Terrimonas_arctica_	94.071	253	15	0	1	253	473	725	7.89e-107	385
Otu011844	149797.1_Niabella_pedocola_	94.094	254	13	2	1	253	495	747	7.89e-107	385
Otu011844	109743.1_Niabella_hirudinis_	93.701	254	14	2	1	253	468	720	3.67e-105	379
Otu011844	109744.1_Niabella_drilacis_	93.701	254	14	2	1	253	466	718	3.67e-105	379
Otu011844	043862.1_Niabella_aurantiaca_	93.701	254	14	2	1	253	508	760	3.67e-105	379
Otu011844	132698.1_Niabella_terrae_	93.701	254	14	2	1	253	503	755	3.67e-105	379
Otu011844	156827.1_Terrimonas_crocea_	93.676	253	16	0	1	253	493	745	3.67e-105	379
Otu011844	159891.1_Terrimonas_soli_	93.676	253	16	0	1	253	523	775	3.67e-105	379
Otu011844	164880.1_Terrimonas_suqianensis_	93.676	253	16	0	1	253	523	775	3.67e-105	379
Otu011845	118350.1_Blastocatella_fastidiosa_	93.281	253	17	0	1	253	484	736	1.71e-103	374
Otu011845	133698.1_Aridibacter_kavangonensis_	93.281	253	17	0	1	253	504	756	1.71e-103	374
Otu011845	133697.1_Aridibacter_famidurans_	92.885	253	18	0	1	253	501	753	7.95e-102	368
Otu011845	159154.1_Aridibacter_nitratireducens_	92.885	253	18	0	1	253	502	754	7.95e-102	368
Otu011845	146023.1_Stenotrophobacter_terrae_	92.49	253	19	0	1	253	504	756	3.7e-100	363
Otu011845	146021.1_Stenotrophobacter_namibiensis_	92.095	253	20	0	1	253	504	756	1.72e-98	357
Otu011845	146022.1_Stenotrophobacter_roseus_	92.095	253	20	0	1	253	504	756	1.72e-98	357
Otu011845	146026.1_Tellurimicrobium_multivorans_	90.909	253	23	0	1	253	504	756	1.73e-93	340
Otu011845	024858.1_Desulfocella_halophila_	83.071	254	41	2	1	253	536	788	3.91e-60	230
Otu011845	041433.1_Streptomyces_sulfonofaciens_	83.267	251	40	2	1	250	481	730	3.91e-60	230
Otu011845	108503.1_Streptomyces_pharmamarensis_	83.267	251	40	2	1	250	507	756	3.91e-60	230
Otu011845	114981.1_Bryobacter_aggregatus_	83.333	252	38	4	1	250	461	710	3.91e-60	230
Otu011845	025406.1_Desulfococcus_biacutus_	82.869	251	41	2	1	250	535	784	1.82e-58	224
Otu011845	134821.1_Streptomyces_klenkii_	82.869	251	41	2	1	250	490	739	1.82e-58	224
Otu011845	164889.1_Streptomyces_thermoalkaliphilus_	82.869	251	41	2	1	250	493	742	1.82e-58	224
Otu011846	149283.1_Spirosoma_aerophilum_	96.838	253	8	0	1	253	492	744	1.67e-118	424
Otu011846	137385.1_Spirosoma_fluviale_	96.443	253	9	0	1	253	498	750	7.78e-117	418
Otu011846	135723.1_Spirosoma_endophyticum_	96.063	254	8	2	1	253	491	743	3.62e-115	412
Otu011846	146704.1_Spirosoma_pulveris_	96.047	253	10	0	1	253	491	743	3.62e-115	412
Otu011846	159105.1_Spirosoma_jeollabukense_	96.063	254	8	2	1	253	496	748	3.62e-115	412
Otu011846	159210.1_Spirosoma_flavum_	96.047	253	10	0	1	253	466	718	3.62e-115	412
Otu011846	042403.1_Spirosoma_linguale_	95.652	253	11	0	1	253	485	737	1.68e-113	407
Otu011846	074369.1_Spirosoma_linguale_	95.652	253	11	0	1	253	505	757	1.68e-113	407
Otu011846	156817.1_Spirosoma_migulaei_	95.652	253	11	0	1	253	496	748	1.68e-113	407
Otu011846	134186.1_Spirosoma_arcticum_	94.882	254	11	2	1	253	469	721	3.64e-110	396
Otu011846	159328.1_Spirosoma_metallilatum_	94.862	253	13	0	1	253	490	742	3.64e-110	396
Otu011846	044480.1_Spirosoma_panaciterrae_	94.466	253	14	0	1	253	490	742	1.7e-108	390
Otu011846	156140.1_Spirosoma_swuense_	94.466	253	14	0	1	253	463	715	1.7e-108	390
Otu011846	157687.1_Spirosoma_harenae_	94.466	253	14	0	1	253	496	748	1.7e-108	390
Otu011846	157688.1_Spirosoma_humi_	94.466	253	14	0	1	253	496	748	1.7e-108	390
Otu011847	126182.1_Labilithrix_luteola_	93.676	253	16	0	1	253	518	770	3.67e-105	379
Otu011847	025346.1_Chondromyces_robustus_	92.49	253	19	0	1	253	530	782	3.7e-100	363
Otu011847	025344.1_Chondromyces_apiculatus_	92.49	253	19	0	1	253	526	778	3.7e-100	363
Otu011847	025345.1_Chondromyces_lanuginosus_	92.49	253	19	0	1	253	527	779	3.7e-100	363
Otu011847	156102.1_Racemicystis_persica_	91.304	253	22	0	1	253	512	764	3.72e-95	346
Otu011847	044523.1_Phaselicystis_flava_	90.909	253	23	0	1	253	533	785	1.73e-93	340
Otu011847	117461.1_Jahnella_thaxteri_	90.945	254	22	1	1	253	535	788	1.73e-93	340
Otu011847	134090.1_Minicystis_rosea_	90.909	253	23	0	1	253	534	786	1.73e-93	340
Otu011847	148645.1_Aetherobacter_rufus_	90.909	253	23	0	1	253	535	787	1.73e-93	340
Otu011847	149306.1_Racemicystis_crocea_	90.909	253	23	0	1	253	535	787	1.73e-93	340
Otu011847	160537.1_Polyangium_spumosum_	90.945	254	22	1	1	253	535	788	1.73e-93	340
Otu011847	042341.1_Byssovorax_cruenta_	90.551	254	22	2	1	253	529	781	8.06e-92	335
Otu011847	160536.1_Polyangium_sorediatum_	90.514	253	24	0	1	253	549	801	8.06e-92	335
Otu011847	126181.1_Vulgatibacter_incomptus_	90.476	252	24	0	2	253	518	769	2.9e-91	333
Otu011847	160522.1_Polyangium_fumosum_	90.119	253	25	0	1	253	536	788	3.75e-90	329
Otu011848	132670.1_Sediminicoccus_rosea_	93.701	254	14	2	1	253	431	683	3.67e-105	379
Otu011848	042706.1_Acidisoma_sibiricum_	93.333	255	13	4	1	253	476	728	1.71e-103	374
Otu011848	104544.1_Roseomonas_pecuniae_	93.307	254	15	2	1	253	429	681	1.71e-103	374
Otu011848	109149.1_Roseomonas_riguiloci_	93.307	254	15	2	1	253	463	715	1.71e-103	374
Otu011848	042752.1_Acidicaldus_organivorans_	92.941	255	14	3	1	253	419	671	7.95e-102	368
Otu011848	145646.1_Roseomonas_wooponensis_	92.941	255	14	3	1	253	463	715	7.95e-102	368
Otu011848	148793.1_Roseomonas_arctica_	92.913	254	16	2	1	253	469	721	7.95e-102	368
Otu011848	159916.1_Roseomonas_fluminis_	92.913	254	16	2	1	253	454	706	7.95e-102	368
Otu011848	041660.1_Roseomonas_stagni_	92.549	255	15	4	1	253	450	702	3.7e-100	363
Otu011848	025851.1_Acidiphilium_cryptum_	92.49	253	19	0	1	253	454	706	3.7e-100	363
Otu011848	025853.1_Acidiphilium_organovorum_	92.49	253	19	0	1	253	454	706	3.7e-100	363
Otu011848	042705.1_Acidisoma_tundrae_	92.549	255	15	4	1	253	453	705	3.7e-100	363
Otu011848	074327.1_Acidiphilium_multivorum_	92.49	253	19	0	1	253	481	733	3.7e-100	363
Otu011848	024651.1_Acidiphilium_multivorum_	92.095	253	20	0	1	253	474	726	1.72e-98	357
Otu011848	037119.1_Acidisphaera_rubrifaciens_	92.126	254	19	1	1	253	473	726	1.72e-98	357
Otu011849	147756.1_Parasediminibacterium_paludis_	96.047	253	10	0	1	253	478	730	3.62e-115	412
Otu011849	132698.1_Niabella_terrae_	95.652	253	11	0	1	253	503	755	1.68e-113	407
Otu011849	164880.1_Terrimonas_suqianensis_	95.652	253	11	0	1	253	523	775	1.68e-113	407
Otu011849	156966.1_Flaviaesturariibacter_luteus_	95.257	253	12	0	1	253	525	777	7.83e-112	401
Otu011849	109417.1_Terrimonas_rubra_	94.862	253	13	0	1	253	486	738	3.64e-110	396
Otu011849	116608.1_Terrimonas_aquatica_	94.862	253	13	0	1	253	485	737	3.64e-110	396
Otu011849	041250.1_Terrimonas_lutea_	94.862	253	13	0	1	253	534	786	3.64e-110	396
Otu011849	041486.1_Chitinophaga_ginsengisegetis_	94.862	253	13	0	1	253	510	762	3.64e-110	396
Otu011849	041499.1_Flavisolibacter_ginsengiterrae_	94.862	253	13	0	1	253	515	767	3.64e-110	396
Otu011849	041500.1_Flavisolibacter_ginsengisoli_	94.862	253	13	0	1	253	514	766	3.64e-110	396
Otu011849	134033.1_Flavisolibacter_rigui_	94.862	253	13	0	1	253	512	764	3.64e-110	396
Otu011849	159128.1_Puia_dinghuensis_	94.862	253	13	0	1	253	504	756	3.64e-110	396
Otu011849	159891.1_Terrimonas_soli_	94.862	253	13	0	1	253	523	775	3.64e-110	396
Otu011849	164980.1_Flavisolibacter_galbus_	94.862	253	13	0	1	253	504	756	3.64e-110	396
Otu011849	169350.1_Flavihumibacter_profundi_	94.862	253	13	0	1	253	505	757	3.64e-110	396
Otu011850	036931.1_Xylophilus_ampelinus_	94.466	253	14	0	1	253	509	761	1.7e-108	390
Otu011850	042216.1_Pseudorhodoferax_caeni_	94.466	253	14	0	1	253	501	753	1.7e-108	390
Otu011850	108842.1_Pseudorhodoferax_aquiterrae_	94.466	253	14	0	1	253	494	746	1.7e-108	390
Otu011850	113708.1_Delftia_acidovorans_	94.466	253	14	0	1	253	499	751	1.7e-108	390
Otu011850	113870.1_Delftia_tsuruhatensis_	94.466	253	14	0	1	253	499	751	1.7e-108	390
Otu011850	114461.1_Xylophilus_ampelinus_	94.466	253	14	0	1	253	522	774	1.7e-108	390
Otu011850	116139.1_Delftia_acidovorans_	94.466	253	14	0	1	253	437	689	1.7e-108	390
Otu011850	024786.1_Delftia_tsuruhatensis_	94.466	253	14	0	1	253	500	752	1.7e-108	390
Otu011850	112221.1_Curvibacter_fontanus_	94.466	253	14	0	1	253	523	775	1.7e-108	390
Otu011850	116495.1_Delftia_lacustris_	94.466	253	14	0	1	253	518	770	1.7e-108	390
Otu011850	159174.1_Ramlibacter_alkalitolerans_	94.466	253	14	0	1	253	472	724	1.7e-108	390
Otu011850	025841.1_Rubrivivax_gelatinosus_	94.071	253	15	0	1	253	499	751	7.89e-107	385
Otu011850	024875.1_Aquabacterium_commune_	94.071	253	15	0	1	253	497	749	7.89e-107	385
Otu011850	025114.1_Xenophilus_azovorans_	94.071	253	15	0	1	253	498	750	7.89e-107	385
Otu011850	025203.1_Ramlibacter_henchirensis_	94.071	253	15	0	1	253	454	706	7.89e-107	385
Otu011851	159210.1_Spirosoma_flavum_	90.909	253	23	0	1	253	466	718	1.73e-93	340
Otu011851	159211.1_Spirosoma_litoris_	90.945	254	21	2	1	253	496	748	1.73e-93	340
Otu011851	156817.1_Spirosoma_migulaei_	90.551	254	22	2	1	253	496	748	8.06e-92	335
Otu011851	149194.1_Spirosoma_fluminis_	90.119	253	25	0	1	253	493	745	3.75e-90	329
Otu011851	156893.1_Spirosoma_knui_	90.119	253	25	0	1	253	493	745	3.75e-90	329
Otu011851	135723.1_Spirosoma_endophyticum_	89.723	253	26	0	1	253	491	743	1.74e-88	324
Otu011851	156140.1_Spirosoma_swuense_	89.723	253	26	0	1	253	463	715	1.74e-88	324
Otu011851	159105.1_Spirosoma_jeollabukense_	89.723	253	26	0	1	253	496	748	1.74e-88	324
Otu011851	134186.1_Spirosoma_arcticum_	89.328	253	27	0	1	253	469	721	8.12e-87	318
Otu011851	159104.1_Spirosoma_agri_	89.37	254	25	2	1	253	496	748	8.12e-87	318
Otu011851	159106.1_Spirosoma_terrae_	89.328	253	27	0	1	253	496	748	8.12e-87	318
Otu011851	044480.1_Spirosoma_panaciterrae_	88.933	253	28	0	1	253	490	742	3.78e-85	313
Otu011851	153704.1_Spirosoma_soli_	88.976	254	26	2	1	253	475	727	3.78e-85	313
Otu011851	156025.1_Spirosoma_metallicum_	88.933	253	28	0	1	253	498	750	3.78e-85	313
Otu011851	156816.1_Spirosoma_gilvum_	88.933	253	28	0	1	253	496	748	3.78e-85	313
Otu011852	156140.1_Spirosoma_swuense_	96.85	254	6	2	1	253	463	715	1.67e-118	424
Otu011852	044480.1_Spirosoma_panaciterrae_	96.457	254	7	2	1	253	490	742	7.78e-117	418
Otu011852	134186.1_Spirosoma_arcticum_	96.443	253	9	0	1	253	469	721	7.78e-117	418
Otu011852	157687.1_Spirosoma_harenae_	96.457	254	7	2	1	253	496	748	7.78e-117	418
Otu011852	156816.1_Spirosoma_gilvum_	96.047	253	10	0	1	253	496	748	3.62e-115	412
Otu011852	135723.1_Spirosoma_endophyticum_	95.652	253	11	0	1	253	491	743	1.68e-113	407
Otu011852	159105.1_Spirosoma_jeollabukense_	95.652	253	11	0	1	253	496	748	1.68e-113	407
Otu011852	159210.1_Spirosoma_flavum_	95.652	253	11	0	1	253	466	718	1.68e-113	407
Otu011852	156817.1_Spirosoma_migulaei_	94.862	253	13	0	1	253	496	748	3.64e-110	396
Otu011852	113978.1_Spirosoma_rigui_	94.466	253	14	0	1	253	485	737	1.7e-108	390
Otu011852	044257.1_Spirosoma_rigui_	94.466	253	14	0	1	253	482	734	1.7e-108	390
Otu011852	153704.1_Spirosoma_soli_	94.466	253	14	0	1	253	475	727	1.7e-108	390
Otu011852	159104.1_Spirosoma_agri_	94.071	253	15	0	1	253	496	748	7.89e-107	385
Otu011852	159328.1_Spirosoma_metallilatum_	94.094	254	13	2	1	253	490	742	7.89e-107	385
Otu011852	145588.1_Spirosoma_aerolatum_	93.676	253	16	0	1	253	491	743	3.67e-105	379
Otu011853	151915.1_Sphingomonas_faucium_	98.419	253	4	0	1	253	450	702	3.57e-125	446
Otu011853	169380.1_Sphingomonas_mohensis_	98.419	253	4	0	1	253	469	721	3.57e-125	446
Otu011853	040835.1_Sphingomonas_azotifigens_	98.024	253	5	0	1	253	465	717	1.66e-123	440
Otu011853	026338.1_Sphingomonas_trueperi_	98.024	253	5	0	1	253	450	702	1.66e-123	440
Otu011853	025363.1_Sphingomonas_pituitosa_	98.024	253	5	0	1	253	452	704	1.66e-123	440
Otu011853	042193.1_Sphingomonas_panni_	98.024	253	5	0	1	253	443	695	1.66e-123	440
Otu011853	108892.1_Sphingomonas_canadensis_	98.024	253	5	0	1	253	450	702	1.66e-123	440
Otu011853	112542.1_Sphingomonas_azotifigens_	98.024	253	5	0	1	253	471	723	1.66e-123	440
Otu011853	113759.1_Sphingomonas_azotifigens_	98.024	253	5	0	1	253	452	704	1.66e-123	440
Otu011853	113897.1_Sphingomonas_trueperi_	98.024	253	5	0	1	253	450	702	1.66e-123	440
Otu011853	114119.1_Sphingomonas_pituitosa_	98.024	253	5	0	1	253	452	704	1.66e-123	440
Otu011853	156849.1_Sphingomonas_aquatica_	98.024	253	5	0	1	253	447	699	1.66e-123	440
Otu011853	044187.1_Sphingomonas_insulae_	98.024	253	5	0	1	253	453	705	1.66e-123	440
Otu011853	116570.1_Sphingomonas_hankookensis_	98.024	253	5	0	1	253	450	702	1.66e-123	440
Otu011853	118263.1_Sphingomonas_kyungheensis_	98.024	253	5	0	1	253	470	722	1.66e-123	440
Otu011854	133698.1_Aridibacter_kavangonensis_	95.257	253	12	0	1	253	504	756	7.83e-112	401
Otu011854	133697.1_Aridibacter_famidurans_	94.862	253	13	0	1	253	501	753	3.64e-110	396
Otu011854	159154.1_Aridibacter_nitratireducens_	94.862	253	13	0	1	253	502	754	3.64e-110	396
Otu011854	118350.1_Blastocatella_fastidiosa_	94.466	253	14	0	1	253	484	736	1.7e-108	390
Otu011854	146021.1_Stenotrophobacter_namibiensis_	92.913	254	16	2	1	253	504	756	7.95e-102	368
Otu011854	146022.1_Stenotrophobacter_roseus_	92.913	254	16	2	1	253	504	756	7.95e-102	368
Otu011854	146026.1_Tellurimicrobium_multivorans_	92.885	253	18	0	1	253	504	756	7.95e-102	368
Otu011854	146023.1_Stenotrophobacter_terrae_	90.909	253	23	0	1	253	504	756	1.73e-93	340
Otu011854	151987.1_Brevitalea_aridisoli_	88.235	255	28	2	1	253	541	795	2.27e-82	303
Otu011854	151988.1_Brevitalea_deliciosa_	87.843	255	29	2	1	253	541	795	1.06e-80	298
Otu011854	151986.1_Arenimicrobium_luteum_	87.352	253	32	0	1	253	537	789	1.77e-78	291
Otu011854	133835.1_Pyrinomonas_methylaliphatogenes_	86.853	251	32	1	1	250	490	740	3.83e-75	279
Otu011854	025991.1_Desulfonema_ishimotonii_	81.818	253	40	6	1	250	533	782	1.83e-53	207
Otu011854	136435.1_Kushneria_pakistanensis_	81.746	252	42	4	1	250	476	725	1.83e-53	207
Otu011854	024701.1_Halomonas_utahensis_	81.818	253	40	6	1	250	493	742	1.83e-53	207
Otu011855	114701.1_Cylindrospermum_stagnale_	87.008	254	29	4	2	253	456	707	2.96e-76	283
Otu011855	125683.1_Cylindrospermum_pellucidum_	87.008	254	29	4	2	253	155	406	2.96e-76	283
Otu011855	125686.1_Cylindrospermum_licheniforme_	87.008	254	29	4	2	253	155	406	2.96e-76	283
Otu011855	102462.1_Cylindrospermum_stagnale_	87.008	254	29	4	2	253	472	723	2.96e-76	283
Otu011855	125687.1_Cylindrospermum_majus_	86.614	254	30	4	2	253	155	406	3.83e-75	279
Otu011855	125684.1_Cylindrospermum_moravicum_	86.614	254	30	4	2	253	155	406	1.38e-74	278
Otu011855	125685.1_Cylindrospermum_moravicum_	86.614	254	30	4	2	253	155	406	1.38e-74	278
Otu011855	125711.1_Arthrospira_platensis_	86.614	254	30	4	2	253	451	702	1.38e-74	278
Otu011855	114306.1_Aerosakkonema_funiforme_	86.667	255	29	5	2	253	377	629	1.38e-74	278
Otu011855	116034.1_Brasilonema_terrestre_	86.614	254	30	4	2	253	455	706	1.38e-74	278
Otu011855	125697.1_Trichocoleus_desertorum_	86.166	253	35	0	1	253	154	406	1.78e-73	274
Otu011855	172612.1_Trichocoleus_caatingensis_	86.166	253	35	0	1	253	153	405	1.78e-73	274
Otu011855	172668.1_Trichocoleus_desertorum_	86.166	253	35	0	1	253	154	406	1.78e-73	274
Otu011855	112179.1_Lyngbya_aestuarii_	86.22	254	31	4	2	253	371	622	6.41e-73	272
Otu011855	114680.1_Lyngbya_aestuarii_	86.22	254	31	4	2	253	457	708	6.41e-73	272
Otu011856	025346.1_Chondromyces_robustus_	91.304	253	22	0	1	253	530	782	3.72e-95	346
Otu011856	025344.1_Chondromyces_apiculatus_	91.304	253	22	0	1	253	526	778	3.72e-95	346
Otu011856	025345.1_Chondromyces_lanuginosus_	91.304	253	22	0	1	253	527	779	3.72e-95	346
Otu011856	126182.1_Labilithrix_luteola_	91.339	254	20	2	1	253	518	770	3.72e-95	346
Otu011856	044523.1_Phaselicystis_flava_	90.909	253	23	0	1	253	533	785	1.73e-93	340
Otu011856	149306.1_Racemicystis_crocea_	90.157	254	23	2	1	253	535	787	3.75e-90	329
Otu011856	156102.1_Racemicystis_persica_	90.119	253	25	0	1	253	512	764	3.75e-90	329
Otu011856	117461.1_Jahnella_thaxteri_	89.764	254	25	1	1	253	535	788	1.74e-88	324
Otu011856	134090.1_Minicystis_rosea_	89.723	253	26	0	1	253	534	786	1.74e-88	324
Otu011856	148645.1_Aetherobacter_rufus_	89.723	253	26	0	1	253	535	787	1.74e-88	324
Otu011856	160537.1_Polyangium_spumosum_	89.764	254	25	1	1	253	535	788	1.74e-88	324
Otu011856	160536.1_Polyangium_sorediatum_	89.328	253	27	0	1	253	549	801	8.12e-87	318
Otu011856	160522.1_Polyangium_fumosum_	88.933	253	28	0	1	253	536	788	3.78e-85	313
Otu011856	148644.1_Aetherobacter_fasciculatus_	88.672	256	26	3	1	253	533	788	4.88e-84	309
Otu011856	042341.1_Byssovorax_cruenta_	88.583	254	27	2	1	253	529	781	1.76e-83	307
Otu011857	028740.1_Anaerocolumna_xylanovorans_	96.047	253	10	0	1	253	527	779	3.62e-115	412
Otu011857	025796.1_Anaerocolumna_jejuensis_	95.652	253	11	0	1	253	489	741	1.68e-113	407
Otu011857	026312.1_Blautia_schinkii_	95.669	254	9	2	1	253	495	747	1.68e-113	407
Otu011857	104800.1_Faecalicatena_fissicatena_	95.652	253	11	0	1	253	514	766	1.68e-113	407
Otu011857	104803.1_Faecalicatena_contorta_	95.652	253	11	0	1	253	511	763	1.68e-113	407
Otu011857	117140.1_Faecalicatena_fissicatena_	95.652	253	11	0	1	253	516	768	1.68e-113	407
Otu011857	117141.1_Faecalicatena_fissicatena_	95.652	253	11	0	1	253	515	767	1.68e-113	407
Otu011857	117142.1_Faecalicatena_fissicatena_	95.652	253	11	0	1	253	515	767	1.68e-113	407
Otu011857	117147.1_Faecalicatena_contorta_	95.652	253	11	0	1	253	514	766	1.68e-113	407
Otu011857	151895.1_Anaerocolumna_cellulosilytica_	95.669	254	9	2	1	253	504	756	1.68e-113	407
Otu011857	117563.1_Faecalicatena_fissicatena_	95.652	253	11	0	1	253	519	771	1.68e-113	407
Otu011857	104687.1_Blautia_hansenii_	95.257	253	12	0	1	253	516	768	7.83e-112	401
Otu011857	104899.1_Bacteroides_xylanolyticus_	95.257	253	12	0	1	253	496	748	7.83e-112	401
Otu011857	147395.1_Blautia_marasmi_	95.257	253	12	0	1	253	516	768	7.83e-112	401
Otu011857	163634.1_Blautia_hominis_	95.257	253	12	0	1	253	496	748	7.83e-112	401
Otu011858	159218.1_Rurimicrobium_arvi_	88.583	254	27	2	1	253	506	758	1.76e-83	307
Otu011858	109380.1_Hydrotalea_sandarakina_	87.352	253	32	0	1	253	529	781	1.77e-78	291
Otu011858	133875.1_Taibaiella_chishuiensis_	86.957	253	33	0	1	253	515	767	8.23e-77	285
Otu011858	133888.1_Vibrionimonas_magnilacihabitans_	86.614	254	32	2	1	253	479	731	3.83e-75	279
Otu011858	133880.1_Thermoflavifilum_aggregans_	86.667	255	30	4	1	253	471	723	3.83e-75	279
Otu011858	134746.1_Hydrobacter_penzbergensis_	86.614	254	32	2	1	253	526	778	3.83e-75	279
Otu011858	152671.1_Marinifilum_albidiflavum_	86.561	253	34	0	1	253	503	755	3.83e-75	279
Otu011858	159327.1_Nemorincola_caseinilytica_	86.614	254	32	2	1	253	498	750	3.83e-75	279
Otu011858	165730.1_Edaphocola_flava_	86.614	254	32	2	1	253	516	768	3.83e-75	279
Otu011858	171478.1_Flavipsychrobacter_stenotrophus_	86.667	255	30	4	1	253	521	773	3.83e-75	279
Otu011858	125473.1_Crenotalea_thermophila_	86.275	255	31	4	1	253	499	751	1.78e-73	274
Otu011858	132297.1_Asinibacterium_lactis_	86.22	254	33	2	1	253	500	752	1.78e-73	274
Otu011858	043862.1_Niabella_aurantiaca_	86.22	254	33	2	1	253	508	760	1.78e-73	274
Otu011858	151892.1_Taibaiella_soli_	86.166	253	35	0	1	253	503	755	1.78e-73	274
Otu011858	044576.1_Parasegetibacter_luojiensis_	85.992	257	28	5	1	253	482	734	8.29e-72	268
Otu011859	113020.1_Methylothermus_subterraneus_	79.216	255	49	4	1	253	506	758	1.86e-43	174
Otu011859	043209.1_Methylothermus_thermalis_	79.07	258	44	8	1	253	527	779	8.65e-42	169
Otu011859	125449.1_Methylomarinovum_caldicuralii_	78.988	257	46	8	1	253	506	758	8.65e-42	169
Otu011859	117797.1_Caldilinea_tarbellica_	76.772	254	51	8	1	250	487	736	8.77e-32	135
Otu011859	148805.1_Membranicola_marinus_	75.984	254	59	2	1	253	472	724	4.08e-30	130
Otu011859	119322.1_Clostridium_paradoxum_	75.984	254	58	3	1	253	591	842	1.47e-29	128
Otu011859	119323.1_Clostridium_paradoxum_	75.984	254	58	3	1	253	590	841	1.47e-29	128
Otu011859	119324.1_Clostridium_paradoxum_	75.984	254	58	3	1	253	577	828	1.47e-29	128
Otu011859	119325.1_Clostridium_paradoxum_	75.984	254	58	3	1	253	596	847	1.47e-29	128
Otu011859	102880.1_Acetoanaerobium_sticklandii_	75.875	257	53	7	1	253	496	747	6.83e-28	122
Otu011859	104848.1_Acetoanaerobium_noterae_	75.875	257	53	7	1	253	453	704	6.83e-28	122
Otu011859	117154.1_Clostridium_thermoalcaliphilum_	75.591	254	59	3	1	253	540	791	6.83e-28	122
Otu011859	119326.1_Clostridium_paradoxum_	75.591	254	59	3	1	253	595	846	6.83e-28	122
Otu011859	119327.1_Clostridium_paradoxum_	75.591	254	59	3	1	253	613	864	6.83e-28	122
Otu011859	119329.1_Clostridium_paradoxum_	75.591	254	59	3	1	253	598	849	6.83e-28	122
Otu011860	044599.1_Devosia_mishustinii_	96.443	253	9	0	1	253	458	710	7.78e-117	418
Otu011860	044214.1_Devosia_chinhatensis_	96.443	253	9	0	1	253	458	710	7.78e-117	418
Otu011860	044291.1_Devosia_geojensis_	96.443	253	9	0	1	253	470	722	7.78e-117	418
Otu011860	044036.1_Devosia_insulae_	95.652	253	11	0	1	253	448	700	1.68e-113	407
Otu011860	104723.1_Devosia_enhydra_	95.652	253	11	0	1	253	448	700	1.68e-113	407
Otu011860	114252.1_Devosia_yakushimensis_	95.652	253	11	0	1	253	448	700	1.68e-113	407
Otu011860	112715.1_Devosia_yakushimensis_	95.652	253	11	0	1	253	434	686	1.68e-113	407
Otu011860	114333.1_Devosia_submarina_	95.652	253	11	0	1	253	457	709	1.68e-113	407
Otu011860	117250.1_Devosia_enhydra_	95.652	253	11	0	1	253	458	710	1.68e-113	407
Otu011860	147759.1_Devosia_humi_	95.652	253	11	0	1	253	443	695	1.68e-113	407
Otu011860	044212.1_Devosia_albogilva_	94.862	253	13	0	1	253	473	725	3.64e-110	396
Otu011860	117855.1_Devosia_glacialis_	94.862	253	13	0	1	253	468	720	3.64e-110	396
Otu011860	156863.1_Devosia_nitrariae_	94.882	254	11	2	1	253	360	612	3.64e-110	396
Otu011860	024879.1_Mesorhizobium_amorphae_	94.466	253	14	0	1	253	467	719	1.7e-108	390
Otu011860	043390.1_Mesorhizobium_huakuii_	94.466	253	14	0	1	253	448	700	1.7e-108	390
Otu011861	135723.1_Spirosoma_endophyticum_	95.652	253	11	0	1	253	491	743	1.68e-113	407
Otu011861	159105.1_Spirosoma_jeollabukense_	95.652	253	11	0	1	253	496	748	1.68e-113	407
Otu011861	169373.1_Spirosoma_areae_	95.257	253	12	0	1	253	502	754	7.83e-112	401
Otu011861	159210.1_Spirosoma_flavum_	94.862	253	13	0	1	253	466	718	3.64e-110	396
Otu011861	149194.1_Spirosoma_fluminis_	94.466	253	14	0	1	253	493	745	1.7e-108	390
Otu011861	159193.1_Spirosoma_koreense_	94.466	253	14	0	1	253	498	750	1.7e-108	390
Otu011861	134186.1_Spirosoma_arcticum_	94.094	254	13	2	1	253	469	721	7.89e-107	385
Otu011861	153704.1_Spirosoma_soli_	94.094	254	13	2	1	253	475	727	7.89e-107	385
Otu011861	156893.1_Spirosoma_knui_	94.071	253	15	0	1	253	493	745	7.89e-107	385
Otu011861	149196.1_Spirosoma_radiotolerans_	93.701	254	14	2	1	253	492	744	3.67e-105	379
Otu011861	157688.1_Spirosoma_humi_	93.676	253	16	0	1	253	496	748	3.67e-105	379
Otu011861	159898.1_Spirosoma_horti_	93.676	253	16	0	1	253	496	748	3.67e-105	379
Otu011861	169428.1_Spirosoma_metallum_	93.676	253	16	0	1	253	491	743	3.67e-105	379
Otu011861	158065.1_Spirosoma_lacussanchae_	92.885	253	18	0	1	253	517	769	7.95e-102	368
Otu011861	149283.1_Spirosoma_aerophilum_	92.913	254	16	2	1	253	492	744	7.95e-102	368
Otu011862	163626.1_Adhaeribacter_swui_	92.126	254	18	2	1	253	506	758	1.72e-98	357
Otu011862	114295.1_Adhaeribacter_aerolatus_	90.945	254	21	2	1	253	499	751	1.73e-93	340
Otu011862	117359.1_Adhaeribacter_aerolatus_	90.945	254	21	2	1	253	520	772	1.73e-93	340
Otu011862	117363.1_Adhaeribacter_aerophilus_	90.945	254	21	2	1	253	445	697	1.73e-93	340
Otu011862	134747.2_Hymenobacter_latericoloratus_	88.627	255	25	4	1	253	517	769	1.76e-83	307
Otu011862	156144.1_Hymenobacter_seoulensis_	88.627	255	25	4	1	253	497	749	1.76e-83	307
Otu011862	157622.1_Hymenobacter_tenuis_	88.627	255	25	4	1	253	493	745	1.76e-83	307
Otu011862	042172.1_Hymenobacter_norwichensis_	88.372	258	20	10	1	253	491	743	8.17e-82	302
Otu011862	042235.1_Adhaeribacter_aquaticus_	88.189	254	28	2	1	253	497	749	8.17e-82	302
Otu011862	134748.2_Hymenobacter_luteus_	88.235	255	26	4	1	253	517	769	8.17e-82	302
Otu011862	117214.1_Hymenobacter_psychrophilus_	88.235	255	26	4	1	253	514	766	8.17e-82	302
Otu011862	133043.1_Hymenobacter_tibetensis_	88.235	255	26	4	1	253	470	722	8.17e-82	302
Otu011862	170487.1_Dyadobacter_psychrotolerans_	88.235	255	26	4	1	253	493	745	8.17e-82	302
Otu011862	171516.1_Hymenobacter_metallilatus_	88.235	255	26	4	1	253	508	760	8.17e-82	302
Otu011862	044943.1_Parahymenobacter_ocellatus_	87.843	255	27	4	1	253	507	759	3.8e-80	296
Otu011863	133743.1_Ferruginibacter_yonginensis_	97.628	253	6	0	1	253	470	722	7.72e-122	435
Otu011863	148259.1_Ferruginibacter_profundus_	96.063	254	8	2	1	253	474	726	3.62e-115	412
Otu011863	134213.1_Terrimonas_arctica_	95.276	254	10	2	1	253	473	725	7.83e-112	401
Otu011863	156827.1_Terrimonas_crocea_	95.276	254	10	2	1	253	493	745	7.83e-112	401
Otu011863	164880.1_Terrimonas_suqianensis_	95.257	253	12	0	1	253	523	775	7.83e-112	401
Otu011863	044589.1_Ferruginibacter_lapsinanis_	94.902	255	9	4	1	253	453	705	3.64e-110	396
Otu011863	041501.1_Segetibacter_koreensis_	94.882	254	11	2	1	253	509	761	3.64e-110	396
Otu011863	134033.1_Flavisolibacter_rigui_	94.862	253	13	0	1	253	512	764	3.64e-110	396
Otu011863	159891.1_Terrimonas_soli_	94.882	254	11	2	1	253	523	775	3.64e-110	396
Otu011863	109417.1_Terrimonas_rubra_	94.488	254	12	2	1	253	486	738	1.7e-108	390
Otu011863	041250.1_Terrimonas_lutea_	94.466	253	14	0	1	253	534	786	1.7e-108	390
Otu011863	041499.1_Flavisolibacter_ginsengiterrae_	94.466	253	14	0	1	253	515	767	1.7e-108	390
Otu011863	041500.1_Flavisolibacter_ginsengisoli_	94.466	253	14	0	1	253	514	766	1.7e-108	390
Otu011863	157626.1_Flavitalea_antarctica_	94.466	253	14	0	1	253	485	737	1.7e-108	390
Otu011863	109427.1_Terrimonas_pekingensis_	94.071	253	15	0	1	253	523	775	7.89e-107	385
Otu011864	026110.1_Methylomonas_fodinarum_	85.537	242	35	0	12	253	535	776	2.32e-67	254
Otu011864	108887.1_Methylomonas_paludis_	85.537	242	35	0	12	253	518	759	2.32e-67	254
Otu011864	029243.1_Methylomonas_aurantiaca_	85.124	242	36	0	12	253	535	776	1.08e-65	248
Otu011864	024989.1_Smithella_propionica_	85.185	243	30	6	14	253	546	785	3.88e-65	246
Otu011864	117632.1_Psychrobacter_adeliensis_	84.314	255	36	4	1	253	519	771	3.88e-65	246
Otu011864	027187.1_Psychrobacter_pacificensis_	83.922	255	37	4	1	253	523	775	1.81e-63	241
Otu011864	028948.1_Psychrobacter_nivimaris_	83.922	255	37	4	1	253	523	775	1.81e-63	241
Otu011864	114238.1_Psychrobacter_pacificensis_	83.922	255	37	4	1	253	505	757	1.81e-63	241
Otu011864	112807.1_Psychrobacter_piscatorii_	83.922	255	37	4	1	253	499	751	1.81e-63	241
Otu011864	114669.1_Psychrobacter_muriicola_	83.922	255	37	4	1	253	504	756	1.81e-63	241
Otu011864	104882.1_Psychrobacter_adeliensis_	83.529	255	38	4	1	253	519	771	8.41e-62	235
Otu011864	109616.1_Nevskia_aquatilis_	83.529	255	38	4	1	253	511	763	8.41e-62	235
Otu011864	117811.1_Moraxella_atlantae_	83.529	255	38	4	1	253	496	748	8.41e-62	235
Otu011864	041815.1_Methylomonas_methanica_	83.884	242	39	0	12	253	529	770	1.09e-60	231
Otu011864	104711.1_Moraxella_atlantae_	83.137	255	39	4	1	253	494	746	3.91e-60	230
Otu011865	104899.1_Bacteroides_xylanolyticus_	86.8	250	33	0	1	250	496	745	3.83e-75	279
Otu011865	151988.1_Brevitalea_deliciosa_	86.4	250	31	3	7	253	546	795	2.3e-72	270
Otu011865	026100.1_Clostridium_celerecrescens_	86	250	35	0	1	250	491	740	8.29e-72	268
Otu011865	026409.1_Desulfotomaculum_guttoideum_	86	250	35	0	1	250	509	758	8.29e-72	268
Otu011865	028726.1_Clostridium_algidixylanolyticum_	86	250	35	0	1	250	516	765	8.29e-72	268
Otu011865	037068.1_Clostridium_xylanolyticum_	86	250	35	0	1	250	509	758	8.29e-72	268
Otu011865	112174.1_Clostridium_sphenoides_	86	250	35	0	1	250	510	759	8.29e-72	268
Otu011865	112654.1_Clostridium_celerecrescens_	86	250	35	0	1	250	506	755	8.29e-72	268
Otu011865	133698.1_Aridibacter_kavangonensis_	85.827	254	34	2	1	253	504	756	8.29e-72	268
Otu011865	146026.1_Tellurimicrobium_multivorans_	85.827	254	34	2	1	253	504	756	8.29e-72	268
Otu011865	026494.1_Clostridium_saccharolyticum_	85.6	250	36	0	1	250	504	753	3.86e-70	263
Otu011865	042682.1_Azospirillum_picis_	85.6	250	36	0	1	250	441	690	3.86e-70	263
Otu011865	043929.1_Skermanella_aerolata_	85.657	251	34	2	1	250	422	671	3.86e-70	263
Otu011865	102852.1_Clostridium_saccharolyticum_	85.6	250	36	0	1	250	516	765	3.86e-70	263
Otu011865	119035.1_Clostridium_sphenoides_	85.657	251	34	2	1	250	515	764	3.86e-70	263
Otu011866	145909.1_Pseudorhodoplanes_sinuspersici_	96.85	254	6	2	1	253	456	708	1.67e-118	424
Otu011866	029126.1_Rhodoplanes_roseus_	95.257	253	12	0	1	253	452	704	7.83e-112	401
Otu011866	115060.1_Rhodoplanes_piscinae_	95.257	253	12	0	1	253	430	682	7.83e-112	401
Otu011866	029125.1_Rhodoplanes_elegans_	94.882	254	11	2	1	253	448	700	3.64e-110	396
Otu011866	043515.1_Pseudolabrys_taiwanensis_	94.882	254	11	2	1	253	398	650	3.64e-110	396
Otu011866	115515.1_Rhodoplanes_roseus_	94.862	253	13	0	1	253	533	785	3.64e-110	396
Otu011866	134156.2_Rhodoplanes_oryzae_	94.882	254	11	2	1	253	420	672	3.64e-110	396
Otu011866	159238.1_Rhodoplanes_tepidicaeni_	94.882	254	11	2	1	253	472	724	3.64e-110	396
Otu011866	159239.1_Rhodoplanes_azumiensis_	94.882	254	11	2	1	253	468	720	3.64e-110	396
Otu011866	112190.1_Rhodoplanes_tepidamans_	94.488	254	12	2	1	253	468	720	1.7e-108	390
Otu011866	134225.1_Variibacter_gotjawalensis_	94.51	255	10	4	1	253	448	700	1.7e-108	390
Otu011866	108486.1_Rhodopseudomonas_harwoodiae_	94.094	254	13	2	1	253	401	653	7.89e-107	385
Otu011866	114498.1_Rhodopseudomonas_palustris_	94.094	254	13	2	1	253	465	717	7.89e-107	385
Otu011866	024971.1_Rhodopseudomonas_faecalis_	93.701	254	14	2	1	253	452	704	3.67e-105	379
Otu011866	025173.1_Xanthobacter_viscosus_	93.701	254	14	2	1	253	451	703	3.67e-105	379
Otu011867	148326.1_Sphingosinicella_cucumeris_	97.233	253	7	0	1	253	444	696	3.59e-120	429
Otu011867	165765.1_Sphingomonas_montis_	96.443	253	9	0	1	253	461	713	7.78e-117	418
Otu011867	109170.1_Sphingomonas_indica_	95.652	253	11	0	1	253	468	720	1.68e-113	407
Otu011867	043532.1_Sphingosinicella_soli_	95.652	253	11	0	1	253	450	702	1.68e-113	407
Otu011867	024997.1_Sphingomonas_aquatilis_	95.257	253	12	0	1	253	450	702	7.83e-112	401
Otu011867	028626.1_Sphingomonas_melonis_	95.257	253	12	0	1	253	450	702	7.83e-112	401
Otu011867	104550.1_Sphingosinicella_vermicomposti_	95.276	254	11	1	1	253	430	683	7.83e-112	401
Otu011867	113867.1_Sphingomonas_aquatilis_	95.257	253	12	0	1	253	450	702	7.83e-112	401
Otu011867	116368.1_Stakelama_pacifica_	95.257	253	12	0	1	253	450	702	7.83e-112	401
Otu011867	116865.1_Hephaestia_caeni_	95.257	253	12	0	1	253	450	702	7.83e-112	401
Otu011867	159312.1_Stakelama_algicida_	95.257	253	12	0	1	253	451	703	7.83e-112	401
Otu011867	026374.1_Sphingomonas_mali_	94.862	253	13	0	1	253	450	702	3.64e-110	396
Otu011867	024998.1_Sphingomonas_koreensis_	94.862	253	13	0	1	253	450	702	3.64e-110	396
Otu011867	029327.1_Sphingomonas_asaccharolytica_	94.862	253	13	0	1	253	450	702	3.64e-110	396
Otu011867	040927.1_Sphingosinicella_microcystinivorans_	94.862	253	13	0	1	253	470	722	3.64e-110	396
Otu011868	109485.1_Sphingomonas_starnbergensis_	94.094	254	13	2	1	253	471	723	7.89e-107	385
Otu011868	118124.1_Sphingomonas_starnbergensis_	94.094	254	13	2	1	253	356	608	7.89e-107	385
Otu011868	151992.1_Rhizorhabdus_dicambivorans_	94.094	254	13	2	1	253	469	721	7.89e-107	385
Otu011868	118240.1_Sphingomonas_starnbergensis_	93.701	254	14	2	1	253	396	648	3.67e-105	379
Otu011868	133845.1_Rhizorhabdus_argentea_	93.701	254	14	2	1	253	470	722	3.67e-105	379
Otu011868	027525.1_Sphingomonas_wittichii_	93.307	254	15	2	1	253	471	723	1.71e-103	374
Otu011868	074268.1_Sphingomonas_wittichii_	93.307	254	15	2	1	253	470	722	1.71e-103	374
Otu011868	116043.1_Sphingomonas_histidinilytica_	93.307	254	15	2	1	253	445	697	1.71e-103	374
Otu011868	171471.1_Sphingomonas_crocodyli_	93.307	254	15	2	1	253	458	710	1.71e-103	374
Otu011868	133983.1_Boseongicola_aestuarii_	92.969	256	12	6	1	253	448	700	7.95e-102	368
Otu011868	148321.1_Sphingomonas_chloroacetimidivorans_	92.913	254	16	2	1	253	470	722	7.95e-102	368
Otu011868	113664.1_Pseudaminobacter_defluvii_	92.52	254	17	2	1	253	448	700	3.7e-100	363
Otu011868	133862.1_Sphingomonas_daechungensis_	92.52	254	17	2	1	253	469	721	3.7e-100	363
Otu011868	148326.1_Sphingosinicella_cucumeris_	92.52	254	17	2	1	253	444	696	3.7e-100	363
Otu011868	165765.1_Sphingomonas_montis_	92.52	254	17	2	1	253	461	713	3.7e-100	363
Otu011869	118350.1_Blastocatella_fastidiosa_	95.652	253	11	0	1	253	484	736	1.68e-113	407
Otu011869	133697.1_Aridibacter_famidurans_	94.466	253	14	0	1	253	501	753	1.7e-108	390
Otu011869	159154.1_Aridibacter_nitratireducens_	94.466	253	14	0	1	253	502	754	1.7e-108	390
Otu011869	133698.1_Aridibacter_kavangonensis_	94.071	253	15	0	1	253	504	756	7.89e-107	385
Otu011869	146023.1_Stenotrophobacter_terrae_	93.676	253	16	0	1	253	504	756	3.67e-105	379
Otu011869	146021.1_Stenotrophobacter_namibiensis_	93.281	253	17	0	1	253	504	756	1.71e-103	374
Otu011869	146022.1_Stenotrophobacter_roseus_	93.281	253	17	0	1	253	504	756	1.71e-103	374
Otu011869	146026.1_Tellurimicrobium_multivorans_	92.49	253	19	0	1	253	504	756	3.7e-100	363
Otu011869	151988.1_Brevitalea_deliciosa_	88.235	255	28	2	1	253	541	795	2.27e-82	303
Otu011869	151986.1_Arenimicrobium_luteum_	87.747	253	31	0	1	253	537	789	3.8e-80	296
Otu011869	151987.1_Brevitalea_aridisoli_	87.451	255	30	2	1	253	541	795	4.92e-79	292
Otu011869	133835.1_Pyrinomonas_methylaliphatogenes_	86.957	253	28	5	1	250	490	740	3.83e-75	279
Otu011869	024858.1_Desulfocella_halophila_	83.004	253	43	0	1	253	536	788	3.91e-60	230
Otu011869	117108.1_Desulfobotulus_sapovorans_	82.072	251	43	2	1	250	540	789	1.1e-55	215
Otu011869	044601.1_Desulfobotulus_sapovorans_	82.072	251	43	2	1	250	519	768	3.94e-55	213
Otu011870	114296.1_Segetibacter_aerophilus_	97.628	253	6	0	1	253	502	754	7.72e-122	435
Otu011870	117360.1_Segetibacter_aerophilus_	97.628	253	6	0	1	253	508	760	7.72e-122	435
Otu011870	041501.1_Segetibacter_koreensis_	95.276	254	10	2	1	253	509	761	7.83e-112	401
Otu011870	134213.1_Terrimonas_arctica_	95.276	254	10	2	1	253	473	725	7.83e-112	401
Otu011870	156827.1_Terrimonas_crocea_	94.882	254	11	2	1	253	493	745	3.64e-110	396
Otu011870	164880.1_Terrimonas_suqianensis_	94.862	253	13	0	1	253	523	775	3.64e-110	396
Otu011870	109417.1_Terrimonas_rubra_	94.466	253	14	0	1	253	486	738	1.7e-108	390
Otu011870	148259.1_Ferruginibacter_profundus_	94.466	253	14	0	1	253	474	726	1.7e-108	390
Otu011870	159891.1_Terrimonas_soli_	94.466	253	14	0	1	253	523	775	1.7e-108	390
Otu011870	041250.1_Terrimonas_lutea_	94.071	253	15	0	1	253	534	786	7.89e-107	385
Otu011870	117487.1_Niabella_tibetensis_	94.071	253	15	0	1	253	476	728	7.89e-107	385
Otu011870	149797.1_Niabella_pedocola_	94.071	253	15	0	1	253	495	747	7.89e-107	385
Otu011870	109743.1_Niabella_hirudinis_	93.676	253	16	0	1	253	468	720	3.67e-105	379
Otu011870	109744.1_Niabella_drilacis_	93.676	253	16	0	1	253	466	718	3.67e-105	379
Otu011870	044588.1_Ferruginibacter_alkalilentus_	93.701	254	14	2	1	253	512	764	3.67e-105	379
Otu011871	147756.1_Parasediminibacterium_paludis_	96.047	253	10	0	1	253	478	730	3.62e-115	412
Otu011871	169350.1_Flavihumibacter_profundi_	95.652	253	11	0	1	253	505	757	1.68e-113	407
Otu011871	156966.1_Flaviaesturariibacter_luteus_	94.862	253	13	0	1	253	525	777	3.64e-110	396
Otu011871	134033.1_Flavisolibacter_rigui_	94.862	253	13	0	1	253	512	764	3.64e-110	396
Otu011871	152673.1_Flavihumibacter_stibioxidans_	94.466	253	14	0	1	253	523	775	4.71e-109	392
Otu011871	126198.1_Sediminibacterium_ginsengisoli_	94.466	253	14	0	1	253	476	728	1.7e-108	390
Otu011871	041486.1_Chitinophaga_ginsengisegetis_	94.466	253	14	0	1	253	510	762	1.7e-108	390
Otu011871	041499.1_Flavisolibacter_ginsengiterrae_	94.466	253	14	0	1	253	515	767	1.7e-108	390
Otu011871	041500.1_Flavisolibacter_ginsengisoli_	94.466	253	14	0	1	253	514	766	1.7e-108	390
Otu011871	132698.1_Niabella_terrae_	94.466	253	14	0	1	253	503	755	1.7e-108	390
Otu011871	164880.1_Terrimonas_suqianensis_	94.466	253	14	0	1	253	523	775	1.7e-108	390
Otu011871	164980.1_Flavisolibacter_galbus_	94.466	253	14	0	1	253	504	756	1.7e-108	390
Otu011871	171483.1_Flavisolibacter_nicotianae_	94.466	253	14	0	1	253	523	775	1.7e-108	390
Otu011871	125662.1_Chitinophaga_polysaccharea_	94.071	253	15	0	1	253	476	728	7.89e-107	385
Otu011871	134032.1_Flavihumibacter_solisilvae_	94.071	253	15	0	1	253	457	709	7.89e-107	385
Otu011872	159210.1_Spirosoma_flavum_	95.257	253	12	0	1	253	466	718	7.83e-112	401
Otu011872	159211.1_Spirosoma_litoris_	94.862	253	13	0	1	253	496	748	3.64e-110	396
Otu011872	156817.1_Spirosoma_migulaei_	94.466	253	14	0	1	253	496	748	1.7e-108	390
Otu011872	135723.1_Spirosoma_endophyticum_	94.071	253	15	0	1	253	491	743	7.89e-107	385
Otu011872	159105.1_Spirosoma_jeollabukense_	94.071	253	15	0	1	253	496	748	7.89e-107	385
Otu011872	134186.1_Spirosoma_arcticum_	93.676	253	16	0	1	253	469	721	3.67e-105	379
Otu011872	159104.1_Spirosoma_agri_	93.281	253	17	0	1	253	496	748	1.71e-103	374
Otu011872	149283.1_Spirosoma_aerophilum_	92.885	253	18	0	1	253	492	744	7.95e-102	368
Otu011872	156140.1_Spirosoma_swuense_	92.885	253	18	0	1	253	463	715	7.95e-102	368
Otu011872	156893.1_Spirosoma_knui_	92.885	253	18	0	1	253	493	745	7.95e-102	368
Otu011872	113978.1_Spirosoma_rigui_	92.49	253	19	0	1	253	485	737	3.7e-100	363
Otu011872	044257.1_Spirosoma_rigui_	92.49	253	19	0	1	253	482	734	3.7e-100	363
Otu011872	149194.1_Spirosoma_fluminis_	92.49	253	19	0	1	253	493	745	3.7e-100	363
Otu011872	159106.1_Spirosoma_terrae_	92.49	253	19	0	1	253	496	748	3.7e-100	363
Otu011872	169373.1_Spirosoma_areae_	92.49	253	19	0	1	253	502	754	3.7e-100	363
Otu011873	041499.1_Flavisolibacter_ginsengiterrae_	91.6	250	21	0	1	250	515	764	3.72e-95	346
Otu011873	041500.1_Flavisolibacter_ginsengisoli_	91.6	250	21	0	1	250	514	763	3.72e-95	346
Otu011873	074566.1_Chitinophaga_pinensis_	90.8	250	23	0	1	250	520	769	8.06e-92	335
Otu011873	113829.1_Chitinophaga_pinensis_	90.8	250	23	0	1	250	500	749	8.06e-92	335
Otu011873	117796.1_Flavitalea_populi_	90.8	250	23	0	1	250	481	730	8.06e-92	335
Otu011873	152674.1_Haoranjiania_flava_	90.8	250	23	0	1	250	523	772	8.06e-92	335
Otu011873	164990.1_Ilyomonas_limi_	90.8	250	23	0	1	250	486	735	8.06e-92	335
Otu011873	028720.1_Chitinophaga_pinensis_	90.4	250	24	0	1	250	484	733	3.75e-90	329
Otu011873	108737.1_Flavitalea_gansuensis_	90.4	250	24	0	1	250	485	734	3.75e-90	329
Otu011873	157672.1_Chitinophaga_caseinilytica_	90.4	250	24	0	1	250	510	759	3.75e-90	329
Otu011873	158027.1_Chitinophaga_rhizosphaerae_	90.4	250	24	0	1	250	515	764	3.75e-90	329
Otu011873	164880.1_Terrimonas_suqianensis_	90.4	250	24	0	1	250	523	772	3.75e-90	329
Otu011873	164923.1_Flavitalea_flava_	90.476	252	21	3	1	250	521	771	3.75e-90	329
Otu011873	171430.1_Chitinophaga_alhagiae_	90.4	250	24	0	1	250	522	771	3.75e-90	329
Otu011873	109417.1_Terrimonas_rubra_	90	250	25	0	1	250	486	735	1.74e-88	324
Otu011874	042118.1_Sphaerobacter_thermophilus_	84.553	246	38	0	2	247	469	714	1.4e-64	244
Otu011874	074379.1_Sphaerobacter_thermophilus_	84.553	246	38	0	2	247	500	745	1.4e-64	244
Otu011874	115096.1_Actinocatenispora_rupis_	83.401	247	39	2	2	247	468	713	1.41e-59	228
Otu011874	043563.1_Planifilum_yunnanense_	83.2	250	36	6	1	247	540	786	1.82e-58	224
Otu011874	040939.1_Planifilum_fulgidum_	83.2	250	36	6	1	247	536	782	1.82e-58	224
Otu011874	118302.2_Thermoactinospora_rubra_	82.8	250	37	5	1	247	505	751	8.47e-57	219
Otu011874	040940.1_Planifilum_fimeticola_	82.8	250	37	6	1	247	535	781	8.47e-57	219
Otu011874	104523.1_Micromonospora_pisi_	82.591	247	41	2	2	247	502	747	3.05e-56	217
Otu011874	146670.1_Kroppenstedtia_pulmonis_	82.731	249	37	6	1	246	516	761	3.05e-56	217
Otu011874	134218.1_Thermomicrobium_carboxidum_	82.8	250	35	7	2	247	461	706	3.05e-56	217
Otu011874	144573.1_Actinoplanes_tropicalis_	82.591	247	41	2	2	247	480	725	3.05e-56	217
Otu011874	126262.1_Melghirimyces_profundicolus_	82.4	250	38	6	1	247	500	746	3.94e-55	213
Otu011874	136805.1_Marinithermofilum_abyssi_	82.4	250	38	6	1	247	547	793	3.94e-55	213
Otu011874	025429.1_Asanoa_ishikariensis_	82.258	248	40	4	2	247	500	745	1.42e-54	211
Otu011874	108296.1_Asanoa_hainanensis_	82.258	248	40	4	2	247	502	747	1.42e-54	211
Otu011875	156817.1_Spirosoma_migulaei_	94.466	253	14	0	1	253	496	748	1.7e-108	390
Otu011875	159210.1_Spirosoma_flavum_	94.071	253	15	0	1	253	466	718	7.89e-107	385
Otu011875	134186.1_Spirosoma_arcticum_	93.676	253	16	0	1	253	469	721	3.67e-105	379
Otu011875	156140.1_Spirosoma_swuense_	93.676	253	16	0	1	253	463	715	3.67e-105	379
Otu011875	169373.1_Spirosoma_areae_	93.676	253	16	0	1	253	502	754	3.67e-105	379
Otu011875	135723.1_Spirosoma_endophyticum_	93.281	253	17	0	1	253	491	743	1.71e-103	374
Otu011875	159104.1_Spirosoma_agri_	93.281	253	17	0	1	253	496	748	1.71e-103	374
Otu011875	159105.1_Spirosoma_jeollabukense_	93.281	253	17	0	1	253	496	748	1.71e-103	374
Otu011875	113978.1_Spirosoma_rigui_	92.885	253	18	0	1	253	485	737	7.95e-102	368
Otu011875	044257.1_Spirosoma_rigui_	92.885	253	18	0	1	253	482	734	7.95e-102	368
Otu011875	044480.1_Spirosoma_panaciterrae_	92.885	253	18	0	1	253	490	742	7.95e-102	368
Otu011875	153704.1_Spirosoma_soli_	92.913	254	16	2	1	253	475	727	7.95e-102	368
Otu011875	156816.1_Spirosoma_gilvum_	92.885	253	18	0	1	253	496	748	7.95e-102	368
Otu011875	159211.1_Spirosoma_litoris_	92.885	253	18	0	1	253	496	748	7.95e-102	368
Otu011875	042403.1_Spirosoma_linguale_	92.095	253	20	0	1	253	485	737	1.72e-98	357
Otu011876	151987.1_Brevitalea_aridisoli_	88.8	250	25	3	7	253	546	795	2.27e-82	303
Otu011876	151988.1_Brevitalea_deliciosa_	88.8	250	25	3	7	253	546	795	2.27e-82	303
Otu011876	146023.1_Stenotrophobacter_terrae_	87.549	257	24	8	1	253	504	756	1.77e-78	291
Otu011876	151986.1_Arenimicrobium_luteum_	87.952	249	27	3	7	253	542	789	1.77e-78	291
Otu011876	133698.1_Aridibacter_kavangonensis_	85.882	255	32	4	1	253	504	756	8.29e-72	268
Otu011876	133697.1_Aridibacter_famidurans_	85.49	255	33	4	1	253	501	753	3.86e-70	263
Otu011876	133835.1_Pyrinomonas_methylaliphatogenes_	85.771	253	31	5	1	250	490	740	3.86e-70	263
Otu011876	159154.1_Aridibacter_nitratireducens_	85.49	255	33	4	1	253	502	754	3.86e-70	263
Otu011876	118350.1_Blastocatella_fastidiosa_	85.098	255	34	4	1	253	484	736	1.79e-68	257
Otu011876	146021.1_Stenotrophobacter_namibiensis_	85.098	255	34	4	1	253	504	756	1.79e-68	257
Otu011876	146022.1_Stenotrophobacter_roseus_	85.098	255	34	4	1	253	504	756	1.79e-68	257
Otu011876	146026.1_Tellurimicrobium_multivorans_	85.098	255	34	4	1	253	504	756	1.79e-68	257
Otu011876	041671.1_Haloferula_rosea_	82.283	254	43	2	1	253	513	765	8.47e-57	219
Otu011876	044215.1_Jonquetella_anthropi_	81.853	259	36	10	1	253	459	712	1.83e-53	207
Otu011876	116279.1_Natronovirga_wadinatrunensis_	81.496	254	39	7	2	250	317	567	2.37e-52	204
Otu011877	126181.1_Vulgatibacter_incomptus_	87.5	248	31	0	6	253	522	769	2.29e-77	287
Otu011877	042845.1_Azospirillum_brasilense_	86.275	255	31	4	1	253	443	695	1.78e-73	274
Otu011877	114057.1_Azospirillum_brasilense_	86.275	255	31	4	1	253	303	555	1.78e-73	274
Otu011877	117478.1_Azospirillum_brasilense_	86.275	255	31	4	1	253	456	708	1.78e-73	274
Otu011877	151898.1_Ammoniphilus_resinae_	85.603	257	29	8	1	253	505	757	3.86e-70	263
Otu011877	025343.1_Cystobacter_ferrugineus_	85.542	249	34	2	6	253	534	781	4.99e-69	259
Otu011877	125705.1_Aggregicoccus_edonensis_	85.542	249	34	2	6	253	541	788	4.99e-69	259
Otu011877	025354.1_Azospirillum_doebereinerae_	85.156	256	32	6	1	253	433	685	1.79e-68	257
Otu011877	036979.1_Oxalophagus_oxalicus_	85.214	257	30	8	1	253	505	757	1.79e-68	257
Otu011877	117479.1_Azospirillum_halopraeferens_	85.214	257	30	8	1	253	467	719	1.79e-68	257
Otu011877	117483.1_Azospirillum_formosense_	85.271	258	28	10	1	253	484	736	1.79e-68	257
Otu011877	116410.1_Azospirillum_thiophilum_	85.098	255	34	4	1	253	415	667	1.79e-68	257
Otu011877	043940.1_Cystobacter_badius_	85.141	249	35	2	6	253	519	766	2.32e-67	254
Otu011877	043942.1_Cystobacter_miniatus_	85.141	249	35	2	6	253	519	766	2.32e-67	254
Otu011877	043944.1_Cystobacter_velatus_	85.141	249	35	2	6	253	519	766	2.32e-67	254
Otu011878	027525.1_Sphingomonas_wittichii_	95.276	254	10	2	1	253	471	723	7.83e-112	401
Otu011878	109485.1_Sphingomonas_starnbergensis_	95.276	254	10	2	1	253	471	723	7.83e-112	401
Otu011878	074268.1_Sphingomonas_wittichii_	95.276	254	10	2	1	253	470	722	7.83e-112	401
Otu011878	116043.1_Sphingomonas_histidinilytica_	95.276	254	10	2	1	253	445	697	7.83e-112	401
Otu011878	116415.1_Sphingomonas_changbaiensis_	95.276	254	10	2	1	253	470	722	7.83e-112	401
Otu011878	118124.1_Sphingomonas_starnbergensis_	95.276	254	10	2	1	253	356	608	7.83e-112	401
Otu011878	147725.1_Sphingoaurantiacus_polygranulatus_	95.276	254	10	2	1	253	432	684	7.83e-112	401
Otu011878	151992.1_Rhizorhabdus_dicambivorans_	95.276	254	10	2	1	253	469	721	7.83e-112	401
Otu011878	171471.1_Sphingomonas_crocodyli_	95.276	254	10	2	1	253	458	710	7.83e-112	401
Otu011878	044902.1_Sphingomonas_haloaromaticamans_	94.882	254	11	2	1	253	456	708	3.64e-110	396
Otu011878	108991.1_Sphingomonas_laterariae_	94.882	254	11	2	1	253	457	709	3.64e-110	396
Otu011878	118240.1_Sphingomonas_starnbergensis_	94.882	254	11	2	1	253	396	648	3.64e-110	396
Otu011878	133845.1_Rhizorhabdus_argentea_	94.882	254	11	2	1	253	470	722	3.64e-110	396
Otu011878	040807.1_Sphingobium_herbicidovorans_	94.488	254	12	2	1	253	448	700	1.7e-108	390
Otu011878	113843.1_Sphingobium_herbicidovorans_	94.488	254	12	2	1	253	450	702	1.7e-108	390
Otu011879	041499.1_Flavisolibacter_ginsengiterrae_	93.676	253	16	0	1	253	515	767	3.67e-105	379
Otu011879	041500.1_Flavisolibacter_ginsengisoli_	93.676	253	16	0	1	253	514	766	3.67e-105	379
Otu011879	147756.1_Parasediminibacterium_paludis_	93.676	253	16	0	1	253	478	730	3.67e-105	379
Otu011879	164990.1_Ilyomonas_limi_	92.885	253	18	0	1	253	486	738	7.95e-102	368
Otu011879	109417.1_Terrimonas_rubra_	92.52	254	17	2	1	253	486	738	3.7e-100	363
Otu011879	159218.1_Rurimicrobium_arvi_	92.549	255	15	4	1	253	506	758	3.7e-100	363
Otu011879	159887.1_Chitinophaga_humicola_	92.549	255	15	2	1	253	507	759	3.7e-100	363
Otu011879	152041.1_Panacibacter_ginsenosidivorans_	92.126	254	18	2	1	253	503	755	1.72e-98	357
Otu011879	156966.1_Flaviaesturariibacter_luteus_	92.095	253	20	0	1	253	525	777	1.72e-98	357
Otu011879	044559.1_Chitinophaga_niabensis_	92.095	253	20	0	1	253	474	726	1.72e-98	357
Otu011879	135701.1_Heliimonas_saccharivorans_	92.095	253	20	0	1	253	498	750	1.72e-98	357
Otu011879	152674.1_Haoranjiania_flava_	92.095	253	20	0	1	253	523	775	1.72e-98	357
Otu011879	159891.1_Terrimonas_soli_	92.095	253	20	0	1	253	523	775	1.72e-98	357
Otu011879	159897.1_Flavisolibacter_metallilatus_	92.095	253	20	0	1	253	502	754	1.72e-98	357
Otu011879	164885.1_Chitinophaga_salinisoli_	92.157	255	16	2	1	253	495	747	1.72e-98	357
Otu011880	113264.1_Conexibacter_arvalis_	94.862	253	13	0	1	253	511	763	3.64e-110	396
Otu011880	133858.1_Solirubrobacter_phytolaccae_	94.094	254	13	2	1	253	482	734	7.89e-107	385
Otu011880	153670.1_Patulibacter_brassicae_	94.118	255	11	4	1	253	516	768	7.89e-107	385
Otu011880	028979.1_Conexibacter_woesei_	93.676	253	16	0	1	253	511	763	3.67e-105	379
Otu011880	074830.1_Conexibacter_woesei_	93.676	253	16	0	1	253	531	783	3.67e-105	379
Otu011880	108192.1_Solirubrobacter_ginsenosidimutans_	93.701	254	14	2	1	253	530	782	3.67e-105	379
Otu011880	041365.1_Solirubrobacter_soli_	93.701	254	14	2	1	253	515	767	3.67e-105	379
Otu011880	134176.1_Solirubrobacter_taibaiensis_	93.701	254	14	2	1	253	458	710	3.67e-105	379
Otu011880	157993.1_Conexibacter_stalactiti_	93.676	253	16	0	1	253	507	759	3.67e-105	379
Otu011880	121691.1_Patulibacter_medicamentivorans_	93.307	254	15	2	1	253	529	781	1.71e-103	374
Otu011880	042722.1_Solirubrobacter_pauli_	91.765	255	18	3	1	253	494	747	4.78e-99	359
Otu011880	042369.1_Patulibacter_americanus_	91.304	253	22	0	1	253	517	769	3.72e-95	346
Otu011880	041254.1_Patulibacter_minatonensis_	90.909	253	23	0	1	253	519	771	1.73e-93	340
Otu011880	104885.1_Bactoderma_rosea_	90.909	253	23	0	1	253	495	747	1.73e-93	340
Otu011880	148601.1_Parviterribacter_kavangonensis_	90.909	253	23	0	1	253	496	748	1.73e-93	340
Otu011881	109167.1_Sphingomonas_cynarae_	99.209	253	2	0	1	253	449	701	1.65e-128	457
Otu011881	043612.1_Sphingomonas_dokdonensis_	99.209	253	2	0	1	253	451	703	1.65e-128	457
Otu011881	158139.1_Sphingomonas_jeddahensis_	99.209	253	2	0	1	253	471	723	1.65e-128	457
Otu011881	042493.1_Sphingomonas_mucosissima_	98.814	253	3	0	1	253	471	723	7.67e-127	451
Otu011881	108892.1_Sphingomonas_canadensis_	98.814	253	3	0	1	253	450	702	7.67e-127	451
Otu011881	117716.1_Sphingomonas_roseiflava_	98.814	253	3	0	1	253	467	719	7.67e-127	451
Otu011881	156849.1_Sphingomonas_aquatica_	98.814	253	3	0	1	253	447	699	7.67e-127	451
Otu011881	044187.1_Sphingomonas_insulae_	98.814	253	3	0	1	253	453	705	7.67e-127	451
Otu011881	118263.1_Sphingomonas_kyungheensis_	98.814	253	3	0	1	253	470	722	7.67e-127	451
Otu011881	157651.1_Sphingomonas_spermidinifaciens_	98.814	253	3	0	1	253	469	721	7.67e-127	451
Otu011881	108220.1_Sphingomonas_jinjuensis_	98.431	255	2	2	1	253	429	683	9.92e-126	448
Otu011881	024685.1_Sphingomonas_oligophenolica_	98.419	253	4	0	1	253	450	702	3.57e-125	446
Otu011881	024997.1_Sphingomonas_aquatilis_	98.419	253	4	0	1	253	450	702	3.57e-125	446
Otu011881	025324.1_Sphingomonas_leidyi_	98.419	253	4	0	1	253	450	702	3.57e-125	446
Otu011881	028626.1_Sphingomonas_melonis_	98.419	253	4	0	1	253	450	702	3.57e-125	446
Otu011882	117490.1_Jeotgalicoccus_coquinae_	99.209	253	2	0	1	253	417	669	1.65e-128	457
Otu011882	025643.1_Jeotgalicoccus_halotolerans_	98.814	253	3	0	1	253	515	767	7.67e-127	451
Otu011882	116596.1_Jeotgalicoccus_nanhaiensis_	98.814	253	3	0	1	253	510	762	7.67e-127	451
Otu011882	116623.1_Jeotgalicoccus_halophilus_	98.814	253	3	0	1	253	507	759	7.67e-127	451
Otu011882	117491.1_Jeotgalicoccus_aerolatus_	98.814	253	3	0	1	253	418	670	7.67e-127	451
Otu011882	025644.1_Jeotgalicoccus_psychrophilus_	98.419	253	4	0	1	253	515	767	3.57e-125	446
Otu011882	116550.1_Jeotgalicoccus_huakuii_	98.024	253	5	0	1	253	534	786	1.66e-123	440
Otu011882	044531.1_Jeotgalicoccus_marinus_	97.638	254	5	1	1	253	491	744	7.72e-122	435
Otu011882	109131.1_Aliicoccus_persicus_	97.628	253	6	0	1	253	506	758	7.72e-122	435
Otu011882	151981.1_Jeotgalicoccus_schoeneichii_	96.443	253	9	0	1	253	497	749	7.78e-117	418
Otu011882	025645.1_Salinicoccus_hispanicus_	96.047	253	10	0	1	253	517	769	3.62e-115	412
Otu011882	028913.1_Jeotgalicoccus_pinnipedialis_	96.047	253	10	0	1	253	511	763	3.62e-115	412
Otu011882	108493.1_Salinicoccus_sesuvii_	96.047	253	10	0	1	253	516	768	3.62e-115	412
Otu011882	159093.1_Macrococcus_bohemicus_	96.047	253	10	0	1	253	543	795	3.62e-115	412
Otu011882	159095.1_Macrococcus_epidermidis_	96.047	253	10	0	1	253	543	795	3.62e-115	412
Otu011883	133698.1_Aridibacter_kavangonensis_	94.071	253	15	0	1	253	504	756	7.89e-107	385
Otu011883	133697.1_Aridibacter_famidurans_	93.676	253	16	0	1	253	501	753	3.67e-105	379
Otu011883	159154.1_Aridibacter_nitratireducens_	93.676	253	16	0	1	253	502	754	3.67e-105	379
Otu011883	118350.1_Blastocatella_fastidiosa_	93.281	253	17	0	1	253	484	736	1.71e-103	374
Otu011883	146021.1_Stenotrophobacter_namibiensis_	91.732	254	19	2	1	253	504	756	8e-97	351
Otu011883	146022.1_Stenotrophobacter_roseus_	91.732	254	19	2	1	253	504	756	8e-97	351
Otu011883	146023.1_Stenotrophobacter_terrae_	89.723	253	26	0	1	253	504	756	1.74e-88	324
Otu011883	151987.1_Brevitalea_aridisoli_	87.059	255	31	2	1	253	541	795	2.29e-77	287
Otu011883	151988.1_Brevitalea_deliciosa_	86.667	255	32	2	1	253	541	795	1.06e-75	281
Otu011883	133835.1_Pyrinomonas_methylaliphatogenes_	85.657	251	35	1	1	250	490	740	3.86e-70	263
Otu011883	109472.1_Algoriphagus_zhangzhouensis_	81.176	255	38	10	1	250	498	747	3.97e-50	196
Otu011883	043917.1_Marinoscillum_pacificum_	81.102	254	40	8	1	250	514	763	3.97e-50	196
Otu011883	116214.1_Algoriphagus_aquaeductus_	81.743	241	34	10	1	236	476	711	5.13e-49	193
Otu011883	025991.1_Desulfonema_ishimotonii_	80.632	253	43	6	1	250	533	782	1.85e-48	191
Otu011883	109614.1_Caldicoprobacter_guelmensis_	80.556	252	45	4	1	250	518	767	1.85e-48	191
Otu011884	044589.1_Ferruginibacter_lapsinanis_	95.669	254	9	2	1	253	453	705	1.68e-113	407
Otu011884	136802.1_Ferruginibacter_paludis_	95.312	256	6	6	1	253	513	765	7.83e-112	401
Otu011884	147756.1_Parasediminibacterium_paludis_	95.257	253	12	0	1	253	478	730	7.83e-112	401
Otu011884	148259.1_Ferruginibacter_profundus_	95.276	254	10	2	1	253	474	726	7.83e-112	401
Otu011884	133743.1_Ferruginibacter_yonginensis_	94.882	254	11	2	1	253	470	722	3.64e-110	396
Otu011884	164880.1_Terrimonas_suqianensis_	94.882	254	11	2	1	253	523	775	3.64e-110	396
Otu011884	041499.1_Flavisolibacter_ginsengiterrae_	94.488	254	12	2	1	253	515	767	1.7e-108	390
Otu011884	041500.1_Flavisolibacter_ginsengisoli_	94.488	254	12	2	1	253	514	766	1.7e-108	390
Otu011884	041501.1_Segetibacter_koreensis_	94.466	253	14	0	1	253	509	761	1.7e-108	390
Otu011884	157626.1_Flavitalea_antarctica_	94.488	254	12	2	1	253	485	737	1.7e-108	390
Otu011884	169350.1_Flavihumibacter_profundi_	94.466	253	14	0	1	253	505	757	1.7e-108	390
Otu011884	114296.1_Segetibacter_aerophilus_	94.094	254	13	2	1	253	502	754	7.89e-107	385
Otu011884	156966.1_Flaviaesturariibacter_luteus_	94.071	253	15	0	1	253	525	777	7.89e-107	385
Otu011884	044588.1_Ferruginibacter_alkalilentus_	94.094	254	13	2	1	253	512	764	7.89e-107	385
Otu011884	041250.1_Terrimonas_lutea_	94.094	254	13	2	1	253	534	786	7.89e-107	385
Otu011885	149279.1_Hymenobacter_marinus_	99.213	254	0	2	1	253	488	740	1.65e-128	457
Otu011885	109449.1_Siccationidurans_ginsengisoli_	98.431	255	1	3	1	253	474	727	3.57e-125	446
Otu011885	163628.1_Hymenobacter_rivuli_	98.419	253	4	0	1	253	498	750	3.57e-125	446
Otu011885	108905.1_Siccationidurans_metalli_	97.233	253	7	0	1	253	499	751	3.59e-120	429
Otu011885	165754.1_Hymenobacter_pomorum_	97.233	253	7	0	1	253	500	752	3.59e-120	429
Otu011885	108904.1_Siccationidurans_occulans_	96.047	253	10	0	1	253	500	752	3.62e-115	412
Otu011885	156972.1_Hymenobacter_coccineus_	94.488	254	12	2	1	253	509	761	1.7e-108	390
Otu011885	157719.1_Hymenobacter_pallidus_	94.466	253	14	0	1	253	508	760	1.7e-108	390
Otu011885	134747.2_Hymenobacter_latericoloratus_	93.676	253	16	0	1	253	517	769	3.67e-105	379
Otu011885	152676.1_Hymenobacter_nivis_	93.701	254	14	2	1	253	491	743	3.67e-105	379
Otu011885	156974.1_Hymenobacter_lapidarius_	93.676	253	16	0	1	253	511	763	3.67e-105	379
Otu011885	148659.1_Hymenobacter_monticola_	93.701	254	14	2	1	253	509	761	3.67e-105	379
Otu011885	043610.1_Hymenobacter_psychrotolerans_	93.281	253	17	0	1	253	514	766	1.71e-103	374
Otu011885	134748.2_Hymenobacter_luteus_	93.281	253	17	0	1	253	517	769	1.71e-103	374
Otu011885	133764.1_Hymenobacter_kanuolensis_	93.281	253	17	0	1	253	384	636	1.71e-103	374
Otu011886	043171.1_Sphingomonas_kaistensis_	95.257	253	12	0	1	253	459	711	7.83e-112	401
Otu011886	159248.1_Sphingomonas_jatrophae_	95.257	253	12	0	1	253	468	720	7.83e-112	401
Otu011886	112547.1_Sphingomonas_rosea_	94.862	253	13	0	1	253	458	710	3.64e-110	396
Otu011886	112548.1_Sphingomonas_humi_	94.466	253	14	0	1	253	458	710	1.7e-108	390
Otu011886	133864.1_Sphingomonas_naasensis_	94.466	253	14	0	1	253	456	708	1.7e-108	390
Otu011886	146363.1_Sphingomonas_qilianensis_	94.466	253	14	0	1	253	470	722	1.7e-108	390
Otu011886	040835.1_Sphingomonas_azotifigens_	94.071	253	15	0	1	253	465	717	7.89e-107	385
Otu011886	026338.1_Sphingomonas_trueperi_	94.071	253	15	0	1	253	450	702	7.89e-107	385
Otu011886	025324.1_Sphingomonas_leidyi_	94.071	253	15	0	1	253	450	702	7.89e-107	385
Otu011886	025363.1_Sphingomonas_pituitosa_	94.071	253	15	0	1	253	452	704	7.89e-107	385
Otu011886	028634.1_Sphingomonas_yabuuchiae_	94.071	253	15	0	1	253	473	725	7.89e-107	385
Otu011886	042578.1_Sphingomonas_pseudosanguinis_	94.071	253	15	0	1	253	448	700	7.89e-107	385
Otu011886	104893.1_Sphingomonas_paucimobilis_	94.071	253	15	0	1	253	450	702	7.89e-107	385
Otu011886	112542.1_Sphingomonas_azotifigens_	94.071	253	15	0	1	253	471	723	7.89e-107	385
Otu011886	113636.1_Sphingomonas_paucimobilis_	94.071	253	15	0	1	253	450	702	7.89e-107	385
Otu011887	145909.1_Pseudorhodoplanes_sinuspersici_	96.457	254	7	2	1	253	456	708	7.78e-117	418
Otu011887	108486.1_Rhodopseudomonas_harwoodiae_	95.686	255	7	4	1	253	401	653	1.68e-113	407
Otu011887	114498.1_Rhodopseudomonas_palustris_	95.686	255	7	4	1	253	465	717	1.68e-113	407
Otu011887	042449.1_Nitrobacter_vulgaris_	95.276	254	10	2	1	253	452	704	7.83e-112	401
Otu011887	117178.1_Tardiphaga_robiniae_	95.276	254	10	2	1	253	452	704	7.83e-112	401
Otu011887	025646.1_Afipia_massiliensis_	94.882	254	11	2	1	253	405	657	3.64e-110	396
Otu011887	025876.1_Bradyrhizobium_oligotrophicum_	94.882	254	11	2	1	253	452	704	3.64e-110	396
Otu011887	025117.1_Afipia_birgiae_	94.882	254	11	2	1	253	453	705	3.64e-110	396
Otu011887	029200.1_Afipia_broomeae_	94.882	254	11	2	1	253	469	721	3.64e-110	396
Otu011887	029104.1_Bradyrhizobium_betae_	94.882	254	11	2	1	253	473	725	3.64e-110	396
Otu011887	029126.1_Rhodoplanes_roseus_	94.862	253	13	0	1	253	452	704	3.64e-110	396
Otu011887	036953.1_Bradyrhizobium_elkanii_	94.882	254	11	2	1	253	470	722	3.64e-110	396
Otu011887	041827.1_Bradyrhizobium_denitrificans_	94.882	254	11	2	1	253	468	720	3.64e-110	396
Otu011887	043515.1_Pseudolabrys_taiwanensis_	94.902	255	9	4	1	253	398	650	3.64e-110	396
Otu011887	112671.1_Bradyrhizobium_iriomotense_	94.882	254	11	2	1	253	452	704	3.64e-110	396
Otu011888	136450.1_Sphingobium_endophyticum_	98.419	253	4	0	1	253	450	702	3.57e-125	446
Otu011888	042479.1_Sphingobium_aromaticiconvertens_	97.233	253	7	0	1	253	439	691	3.59e-120	429
Otu011888	113730.1_Sphingobium_yanoikuyae_	96.443	253	9	0	1	253	450	702	7.78e-117	418
Otu011888	115524.1_Sphingobium_yanoikuyae_	96.443	253	9	0	1	253	451	703	7.78e-117	418
Otu011888	115616.1_Sphingobium_yanoikuyae_	96.047	253	10	0	1	253	458	710	1.01e-115	414
Otu011888	028622.1_Sphingobium_amiense_	96.047	253	10	0	1	253	442	694	3.62e-115	412
Otu011888	036767.1_Sphingobium_yanoikuyae_	96.047	253	10	0	1	253	468	720	3.62e-115	412
Otu011888	109304.1_Sphingobium_fontiphilum_	96.047	253	10	0	1	253	431	683	3.62e-115	412
Otu011888	109484.1_Sphingobium_limneticum_	96.047	253	10	0	1	253	473	725	3.62e-115	412
Otu011888	114136.1_Sphingobium_amiense_	96.047	253	10	0	1	253	450	702	3.62e-115	412
Otu011888	118123.1_Sphingobium_limneticum_	96.047	253	10	0	1	253	356	608	3.62e-115	412
Otu011888	159251.1_Sphingobium_algicola_	96.047	253	10	0	1	253	450	702	3.62e-115	412
Otu011888	159252.1_Sphingobium_paulinellae_	96.047	253	10	0	1	253	450	702	3.62e-115	412
Otu011888	116123.1_Sphingobium_scionense_	96.047	253	9	1	1	253	434	685	1.3e-114	411
Otu011888	024631.1_Sphingopyxis_chilensis_	95.652	253	11	0	1	253	466	718	1.68e-113	407
Otu011889	135723.1_Spirosoma_endophyticum_	96.838	253	8	0	1	253	491	743	1.67e-118	424
Otu011889	159105.1_Spirosoma_jeollabukense_	96.838	253	8	0	1	253	496	748	1.67e-118	424
Otu011889	159210.1_Spirosoma_flavum_	96.838	253	8	0	1	253	466	718	1.67e-118	424
Otu011889	149194.1_Spirosoma_fluminis_	94.862	253	13	0	1	253	493	745	3.64e-110	396
Otu011889	042403.1_Spirosoma_linguale_	94.466	253	14	0	1	253	485	737	1.7e-108	390
Otu011889	074369.1_Spirosoma_linguale_	94.466	253	14	0	1	253	505	757	1.7e-108	390
Otu011889	134186.1_Spirosoma_arcticum_	94.466	253	14	0	1	253	469	721	1.7e-108	390
Otu011889	149283.1_Spirosoma_aerophilum_	94.466	253	14	0	1	253	492	744	1.7e-108	390
Otu011889	156817.1_Spirosoma_migulaei_	94.466	253	14	0	1	253	496	748	1.7e-108	390
Otu011889	156893.1_Spirosoma_knui_	94.466	253	14	0	1	253	493	745	1.7e-108	390
Otu011889	157687.1_Spirosoma_harenae_	94.488	254	12	2	1	253	496	748	1.7e-108	390
Otu011889	153704.1_Spirosoma_soli_	94.071	253	15	0	1	253	475	727	7.89e-107	385
Otu011889	156140.1_Spirosoma_swuense_	94.094	254	13	2	1	253	463	715	7.89e-107	385
Otu011889	159193.1_Spirosoma_koreense_	94.071	253	15	0	1	253	498	750	7.89e-107	385
Otu011889	169428.1_Spirosoma_metallum_	94.071	253	15	0	1	253	491	743	7.89e-107	385
Otu011890	148576.1_Gemmata_massiliana_	95.652	253	11	0	1	253	504	756	1.68e-113	407
Otu011890	037010.1_Gemmata_obscuriglobus_	93.676	253	16	0	1	253	478	730	3.67e-105	379
Otu011890	114712.1_Gemmata_obscuriglobus_	93.281	253	17	0	1	253	453	705	1.71e-103	374
Otu011890	118911.1_Gemmata_obscuriglobus_	91.829	257	17	4	1	253	482	738	4.78e-99	359
Otu011890	169319.1_Bremerella_volcania_	86.667	255	30	4	1	253	492	744	3.83e-75	279
Otu011890	159232.1_Tuwongella_immobilis_	86.275	255	31	4	1	253	457	709	1.78e-73	274
Otu011890	118153.1_Blastopirellula_cremea_	85.827	254	34	2	1	253	467	719	8.29e-72	268
Otu011890	117648.1_Blastopirellula_marina_	85.433	254	35	2	1	253	485	737	3.86e-70	263
Otu011890	029226.2_Blastopirellula_marina_	85.433	254	34	3	1	253	490	741	1.39e-69	261
Otu011890	169318.1_Blastopirellula_retiformator_	85.098	255	34	4	1	253	492	744	1.79e-68	257
Otu011890	156914.1_Mariniblastus_fucicola_	85.039	254	34	4	2	253	480	731	6.45e-68	255
Otu011890	169333.1_Rubinisphaera_italica_	82.745	255	38	6	2	253	489	740	6.55e-58	222
Otu011890	028891.1_Rubinisphaera_brasiliensis_	82.143	252	45	0	2	253	458	709	3.05e-56	217
Otu011890	074297.1_Rubinisphaera_brasiliensis_	82.143	252	45	0	2	253	486	737	3.05e-56	217
Otu011890	119186.1_Rubinisphaera_brasiliensis_	82.716	243	42	0	11	253	220	462	3.05e-56	217
Otu011891	044314.1_Insolitispirillum_peregrinum_	85.098	255	34	4	1	253	450	702	1.79e-68	257
Otu011891	044315.1_Insolitispirillum_peregrinum_	85.098	255	34	4	1	253	450	702	1.79e-68	257
Otu011891	113626.1_Insolitispirillum_peregrinum_	85.098	255	34	4	1	253	450	702	1.79e-68	257
Otu011891	125454.1_Polymorphobacter_multimanifer_	84.98	253	38	0	1	253	448	700	1.79e-68	257
Otu011891	145642.1_Polymorphobacter_fuscus_	85.039	254	36	2	1	253	470	722	1.79e-68	257
Otu011891	024937.1_Hyphomonas_adhaerens_	84.766	256	33	6	1	253	460	712	8.35e-67	252
Otu011891	025326.1_Hyphomonas_jannaschiana_	84.766	256	33	6	1	253	440	692	8.35e-67	252
Otu011891	108333.1_Lentibacter_algarum_	84.706	255	35	4	1	253	418	670	8.35e-67	252
Otu011891	109438.1_Litoreibacter_meonggei_	84.706	255	35	4	1	253	448	700	8.35e-67	252
Otu011891	112983.1_Litoreibacter_janthinus_	84.706	255	35	4	1	253	457	709	8.35e-67	252
Otu011891	112984.1_Litoreibacter_albidus_	84.706	255	35	4	1	253	460	712	8.35e-67	252
Otu011891	126263.1_Niveispirillum_fermenti_	84.646	254	37	2	1	253	461	713	8.35e-67	252
Otu011891	112547.1_Sphingomonas_rosea_	84.706	255	35	4	1	253	458	710	8.35e-67	252
Otu011891	159344.1_Niveispirillum_lacus_	84.585	253	39	0	1	253	469	721	8.35e-67	252
Otu011891	024939.1_Hyphomonas_hirschiana_	84.436	257	32	8	1	253	460	712	3.88e-65	246
Otu011892	042007.1_Roseburia_inulinivorans_	78.667	225	46	2	1	224	513	736	1.13e-35	148
Otu011892	116747.1_Ruminococcus_faecis_	78.125	224	45	3	1	222	469	690	6.78e-33	139
Otu011892	027557.1_Roseburia_intestinalis_	77.679	224	50	0	1	224	513	736	2.44e-32	137
Otu011892	024661.1_Eubacterium_ruminantium_	78.125	224	43	5	1	221	529	749	2.44e-32	137
Otu011892	074634.1_Eubacterium_rectale_	77.778	225	48	2	1	224	518	741	2.44e-32	137
Otu011892	117758.1_Roseburia_intestinalis_	77.679	224	50	0	1	224	492	715	2.44e-32	137
Otu011892	044048.1_Coprococcus_comes_	77.876	226	42	7	1	222	496	717	3.16e-31	134
Otu011892	144722.1_Drancourtella_massiliensis_	77.778	225	44	5	1	222	506	727	3.16e-31	134
Otu011892	148624.1_Sellimonas_intestinalis_	77.778	225	44	5	1	222	423	644	3.16e-31	134
Otu011892	042008.1_Roseburia_hominis_	77.232	224	51	0	1	224	509	732	1.13e-30	132
Otu011892	026315.1_Pseudobutyrivibrio_ruminis_	77.729	229	41	9	1	224	485	708	1.13e-30	132
Otu011892	074809.1_Roseburia_hominis_	77.232	224	51	0	1	224	519	742	1.13e-30	132
Otu011892	042832.1_Roseburia_faecis_	77.333	225	49	2	1	224	499	722	1.13e-30	132
Otu011892	025524.1_Pseudobutyrivibrio_xylanivorans_	77.928	222	39	9	8	224	479	695	4.08e-30	130
Otu011892	144735.1_Bariatricus_massiliensis_	76.078	255	57	4	1	253	518	770	4.08e-30	130
Otu011893	104531.1_Olleya_aquimaris_	98.814	253	3	0	1	253	499	751	7.67e-127	451
Otu011893	109551.1_Olleya_namhaensis_	98.419	253	4	0	1	253	497	749	3.57e-125	446
Otu011893	116612.1_Formosa_spongicola_	98.419	253	4	0	1	253	480	732	3.57e-125	446
Otu011893	043592.1_Lacinutrix_algicola_	98.419	253	4	0	1	253	509	761	3.57e-125	446
Otu011893	134750.1_Ichthyenterobacterium_magnum_	98.419	253	4	0	1	253	525	777	3.57e-125	446
Otu011893	137258.1_Bizionia_fulviae_	98.419	253	4	0	1	253	497	749	3.57e-125	446
Otu011893	145942.1_Lacinutrix_venerupis_	98.419	253	4	0	1	253	448	700	3.57e-125	446
Otu011893	169432.1_Lacinutrix_chionocetis_	98.419	253	4	0	1	253	471	723	3.57e-125	446
Otu011893	133778.1_Mesoflavibacter_aestuarii_	98.024	253	5	0	1	253	503	755	1.66e-123	440
Otu011893	043124.1_Bizionia_saleffrena_	98.024	253	5	0	1	253	469	721	1.66e-123	440
Otu011893	043593.1_Lacinutrix_mariniflava_	98.024	253	5	0	1	253	463	715	1.66e-123	440
Otu011893	117860.1_Flavivirga_amylovorans_	98.024	253	5	0	1	253	499	751	1.66e-123	440
Otu011893	134754.1_Lacinutrix_jangbogonensis_	98.024	253	5	0	1	253	502	754	1.66e-123	440
Otu011893	157624.1_Olleya_algicola_	98.024	253	5	0	1	253	497	749	1.66e-123	440
Otu011893	165769.1_Mesoflavibacter_profundi_	98.024	253	5	0	1	253	461	713	1.66e-123	440
Otu011894	163626.1_Adhaeribacter_swui_	95.257	253	12	0	1	253	506	758	7.83e-112	401
Otu011894	117363.1_Adhaeribacter_aerophilus_	94.862	253	13	0	1	253	445	697	3.64e-110	396
Otu011894	042235.1_Adhaeribacter_aquaticus_	94.466	253	14	0	1	253	497	749	1.7e-108	390
Otu011894	114295.1_Adhaeribacter_aerolatus_	94.071	253	15	0	1	253	499	751	7.89e-107	385
Otu011894	117359.1_Adhaeribacter_aerolatus_	94.071	253	15	0	1	253	520	772	7.89e-107	385
Otu011894	109680.1_Siccationidurans_arizonensis_	92.52	254	17	2	1	253	489	741	3.7e-100	363
Otu011894	148307.1_Hymenobacter_humi_	92.52	254	17	2	1	253	495	747	3.7e-100	363
Otu011894	156144.1_Hymenobacter_seoulensis_	92.49	253	19	0	1	253	497	749	3.7e-100	363
Otu011894	157622.1_Hymenobacter_tenuis_	92.49	253	19	0	1	253	493	745	3.7e-100	363
Otu011894	134747.2_Hymenobacter_latericoloratus_	92.095	253	20	0	1	253	517	769	1.72e-98	357
Otu011894	156973.1_Hymenobacter_glacialis_	92.126	254	18	2	1	253	511	763	1.72e-98	357
Otu011894	114260.1_Adhaeribacter_terreus_	91.7	253	21	0	1	253	496	748	8e-97	351
Otu011894	134748.2_Hymenobacter_luteus_	91.7	253	21	0	1	253	517	769	8e-97	351
Otu011894	044551.1_Adhaeribacter_terreus_	91.7	253	21	0	1	253	516	768	8e-97	351
Otu011894	117079.1_Fulvivirga_imtechensis_	91.732	254	19	2	1	253	501	753	8e-97	351
Otu011895	149206.1_Enterovirga_rhinocerotis_	94.841	252	9	4	6	253	466	717	1.7e-108	390
Otu011895	044129.1_Methylobacterium_iners_	94.758	248	13	0	6	253	428	675	2.19e-107	387
Otu011895	152704.1_Chelatococcus_reniformis_	94.355	248	14	0	6	253	474	721	1.02e-105	381
Otu011895	025428.1_Chelatococcus_asaccharovorans_	93.952	248	15	0	6	253	455	702	4.75e-104	375
Otu011895	156158.1_Chelatococcus_composti_	93.548	248	16	0	6	253	487	734	2.21e-102	370
Otu011895	169467.1_Chelatococcus_thermostellatus_	93.548	248	16	0	6	253	474	721	2.21e-102	370
Otu011895	044297.1_Chelatococcus_daeguensis_	93.145	248	17	0	6	253	455	702	1.03e-100	364
Otu011895	115742.1_Chelatococcus_sambhunathii_	93.145	248	17	0	6	253	441	688	1.03e-100	364
Otu011895	134709.1_Chelatococcus_caeni_	93.145	248	17	0	6	253	428	675	1.03e-100	364
Otu011895	165786.1_Methylobacterium_durans_	93.145	248	17	0	6	253	475	722	1.03e-100	364
Otu011895	171528.1_Microvirga_flavescens_	93.173	249	15	2	6	253	473	720	1.03e-100	364
Otu011895	108526.1_Camelimonas_abortus_	92.742	248	18	0	6	253	477	724	4.78e-99	359
Otu011895	113302.1_Methylobacterium_oxalidis_	92.742	248	18	0	6	253	477	724	4.78e-99	359
Otu011895	165776.1_Microvirga_brassicacearum_	92.742	248	18	0	6	253	485	732	4.78e-99	359
Otu011895	169399.1_Methylobacterium_segetis_	92.742	248	18	0	6	253	460	707	4.78e-99	359
Otu011896	159333.1_Larkinella_knui_	91.304	253	22	0	1	253	500	752	3.72e-95	346
Otu011896	164955.1_Tellurirhabdus_rosea_	91.373	255	18	4	1	253	497	749	3.72e-95	346
Otu011896	157677.1_Larkinella_terrae_	90.119	253	25	0	1	253	500	752	3.75e-90	329
Otu011896	158087.1_Larkinella_ripae_	90.119	253	25	0	1	253	495	747	3.75e-90	329
Otu011896	042402.1_Larkinella_insperata_	89.723	253	26	0	1	253	491	743	1.74e-88	324
Otu011896	116968.1_Larkinella_arboricola_	89.723	253	26	0	1	253	503	755	1.74e-88	324
Otu011896	114299.1_Larkinella_bovis_	89.328	253	27	0	1	253	491	743	8.12e-87	318
Otu011896	117267.1_Larkinella_bovis_	89.328	253	27	0	1	253	498	750	8.12e-87	318
Otu011896	149813.1_Larkinella_harenae_	89.328	253	27	0	1	253	498	750	8.12e-87	318
Otu011896	156811.1_Larkinella_rosea_	89.328	253	27	0	1	253	500	752	8.12e-87	318
Otu011896	159213.1_Larkinella_soli_	89.37	254	25	2	1	253	480	732	8.12e-87	318
Otu011896	147750.1_Rhabdobacter_roseus_	85.433	254	35	2	1	253	489	741	3.86e-70	263
Otu011896	042226.1_Dyadobacter_hamtensis_	84.706	255	35	4	1	253	494	746	8.35e-67	252
Otu011896	170486.1_Dyadobacter_frigoris_	84.706	255	35	4	1	253	519	771	8.35e-67	252
Otu011896	170487.1_Dyadobacter_psychrotolerans_	84.646	254	37	2	1	253	493	745	8.35e-67	252
Otu011897	147756.1_Parasediminibacterium_paludis_	95.257	253	12	0	1	253	478	730	7.83e-112	401
Otu011897	044576.1_Parasegetibacter_luojiensis_	94.882	254	11	2	1	253	482	734	3.64e-110	396
Otu011897	156966.1_Flaviaesturariibacter_luteus_	94.862	253	13	0	1	253	525	777	3.64e-110	396
Otu011897	152667.1_Sediminibacterium_aquarii_	94.862	253	13	0	1	253	505	757	3.64e-110	396
Otu011897	114255.1_Sediminibacterium_salmoneum_	94.466	253	14	0	1	253	505	757	1.7e-108	390
Otu011897	044197.1_Sediminibacterium_salmoneum_	94.466	253	14	0	1	253	486	738	1.7e-108	390
Otu011897	133854.1_Sediminibacterium_goheungense_	94.466	253	14	0	1	253	477	729	1.7e-108	390
Otu011897	157626.1_Flavitalea_antarctica_	94.488	254	12	2	1	253	485	737	1.7e-108	390
Otu011897	117026.1_Hydrotalea_flava_	94.071	253	15	0	1	253	472	724	7.89e-107	385
Otu011897	126198.1_Sediminibacterium_ginsengisoli_	94.071	253	15	0	1	253	476	728	7.89e-107	385
Otu011897	041250.1_Terrimonas_lutea_	94.071	253	15	0	1	253	534	786	7.89e-107	385
Otu011897	043672.1_Niastella_yeongjuensis_	94.071	253	15	0	1	253	512	764	7.89e-107	385
Otu011897	043673.1_Niastella_koreensis_	94.071	253	15	0	1	253	514	766	7.89e-107	385
Otu011897	074595.1_Niastella_koreensis_	94.071	253	15	0	1	253	524	776	7.89e-107	385
Otu011897	109496.1_Flaviaesturariibacter_amylovorans_	94.071	253	15	0	1	253	472	724	7.89e-107	385
Otu011898	122090.1_Clostridium_chromiireducens_	98.814	253	3	0	1	253	499	751	7.67e-127	451
Otu011898	036950.1_Clostridium_saccharoperbutylacetonicum_	98.419	253	4	0	1	253	434	686	3.57e-125	446
Otu011898	026105.1_Clostridium_puniceum_	98.419	253	4	0	1	253	470	722	3.57e-125	446
Otu011898	029230.1_Clostridium_beijerinckii_	98.419	253	4	0	1	253	500	752	3.57e-125	446
Otu011898	102516.1_Clostridium_saccharoperbutylacetonicum_	98.419	253	4	0	1	253	499	751	3.57e-125	446
Otu011898	113388.1_Clostridium_beijerinckii_	98.419	253	4	0	1	253	499	751	3.57e-125	446
Otu011898	119031.1_Clostridium_puniceum_	98.419	253	4	0	1	253	459	711	3.57e-125	446
Otu011898	122051.1_Clostridium_saccharobutylicum_	98.419	253	4	0	1	253	499	751	3.57e-125	446
Otu011898	025542.1_Clostridium_diolis_	98.419	253	4	0	1	253	489	741	3.57e-125	446
Otu011898	036951.1_Clostridium_saccharobutylicum_	98.024	253	5	0	1	253	434	686	1.66e-123	440
Otu011898	121710.1_Clostridium_saccharobutylicum_	98.024	253	5	0	1	253	499	751	1.66e-123	440
Otu011898	122061.1_Clostridium_saccharobutylicum_	98.024	253	5	0	1	253	499	751	1.66e-123	440
Otu011898	112170.1_Clostridium_butyricum_	97.233	253	7	0	1	253	493	745	3.59e-120	429
Otu011898	113244.1_Clostridium_butyricum_	97.233	253	7	0	1	253	499	751	3.59e-120	429
Otu011898	042144.1_Clostridium_butyricum_	97.233	253	7	0	1	253	489	741	3.59e-120	429
Otu011899	042341.1_Byssovorax_cruenta_	95.669	254	9	2	1	253	529	781	1.68e-113	407
Otu011899	025345.1_Chondromyces_lanuginosus_	95.652	253	11	0	1	253	527	779	1.68e-113	407
Otu011899	156102.1_Racemicystis_persica_	95.652	253	11	0	1	253	512	764	1.68e-113	407
Otu011899	148645.1_Aetherobacter_rufus_	95.276	254	10	2	1	253	535	787	7.83e-112	401
Otu011899	160536.1_Polyangium_sorediatum_	95.257	253	12	0	1	253	549	801	7.83e-112	401
Otu011899	025346.1_Chondromyces_robustus_	94.862	253	13	0	1	253	530	782	3.64e-110	396
Otu011899	025344.1_Chondromyces_apiculatus_	94.862	253	13	0	1	253	526	778	3.64e-110	396
Otu011899	149306.1_Racemicystis_crocea_	94.862	253	13	0	1	253	535	787	3.64e-110	396
Otu011899	160522.1_Polyangium_fumosum_	94.862	253	13	0	1	253	536	788	3.64e-110	396
Otu011899	117461.1_Jahnella_thaxteri_	94.094	254	14	1	1	253	535	788	7.89e-107	385
Otu011899	160537.1_Polyangium_spumosum_	94.118	255	12	3	1	253	535	788	7.89e-107	385
Otu011899	148644.1_Aetherobacter_fasciculatus_	93.774	257	11	5	1	253	533	788	1.02e-105	381
Otu011899	044443.1_Sorangium_cellulosum_	93.676	253	16	0	1	253	538	790	3.67e-105	379
Otu011899	116678.1_Sorangium_cellulosum_	93.676	253	16	0	1	253	537	789	3.67e-105	379
Otu011899	044523.1_Phaselicystis_flava_	93.676	253	16	0	1	253	533	785	3.67e-105	379
Otu011900	116651.1_Pseudomonas_taeanensis_	99.603	252	1	0	2	253	522	773	1.27e-129	460
Otu011900	118155.1_Pseudomonas_kuykendallii_	99.603	252	1	0	2	253	525	776	1.27e-129	460
Otu011900	040859.1_Pseudomonas_parafulva_	99.206	252	2	0	2	253	514	765	5.93e-128	455
Otu011900	025947.1_Pseudomonas_flavescens_	99.206	252	2	0	2	253	522	773	5.93e-128	455
Otu011900	104278.1_Pseudomonas_parafulva_	99.206	252	2	0	2	253	514	765	5.93e-128	455
Otu011900	104280.1_Pseudomonas_fulva_	99.206	252	2	0	2	253	514	765	5.93e-128	455
Otu011900	109583.1_Pseudomonas_punonensis_	99.206	252	2	0	2	253	524	775	5.93e-128	455
Otu011900	113651.1_Pseudomonas_putida_	99.206	252	2	0	2	253	502	753	5.93e-128	455
Otu011900	113855.1_Pseudomonas_cremoricolorata_	99.206	252	2	0	2	253	502	753	5.93e-128	455
Otu011900	113856.1_Pseudomonas_parafulva_	99.206	252	2	0	2	253	502	753	5.93e-128	455
Otu011900	113857.1_Pseudomonas_fulva_	99.206	252	2	0	2	253	502	753	5.93e-128	455
Otu011900	113859.1_Pseudomonas_straminea_	99.206	252	2	0	2	253	502	753	5.93e-128	455
Otu011900	114195.1_Pseudomonas_flavescens_	99.206	252	2	0	2	253	502	753	5.93e-128	455
Otu011900	114479.1_Pseudomonas_putida_	99.206	252	2	0	2	253	518	769	5.93e-128	455
Otu011900	114794.1_Pseudomonas_putida_	99.206	252	2	0	2	253	395	646	5.93e-128	455
Otu011901	041238.1_Paracoccus_koreensis_	93.676	253	16	0	1	253	459	711	3.67e-105	379
Otu011901	114060.1_Paracoccus_koreensis_	93.676	253	16	0	1	253	450	702	3.67e-105	379
Otu011901	117433.1_Rubellimicrobium_roseum_	93.676	253	16	0	1	253	474	726	3.67e-105	379
Otu011901	029129.1_Paracoccus_kocurii_	93.281	253	17	0	1	253	450	702	1.71e-103	374
Otu011901	113865.1_Paracoccus_kocurii_	93.281	253	17	0	1	253	450	702	1.71e-103	374
Otu011901	159350.1_Jannaschia_confluentis_	93.281	253	17	0	1	253	449	701	1.71e-103	374
Otu011901	026441.1_Rhodovulum_iodosum_	92.885	253	18	0	1	253	447	699	7.95e-102	368
Otu011901	029201.1_Amaricoccus_kaplicensis_	92.885	253	18	0	1	253	469	721	7.95e-102	368
Otu011901	109312.1_Oceanicella_actignis_	92.885	253	18	0	1	253	470	722	7.95e-102	368
Otu011901	149299.1_Paracoccus_cavernae_	92.885	253	18	0	1	253	458	710	7.95e-102	368
Otu011901	118425.1_Oceanicella_actignis_	92.885	253	18	0	1	253	468	720	7.95e-102	368
Otu011901	133890.1_Wenxinia_saemankumensis_	92.885	253	18	0	1	253	450	702	7.95e-102	368
Otu011901	152010.1_Lutimaribacter_marinistellae_	92.885	253	18	0	1	253	469	721	7.95e-102	368
Otu011901	159234.1_Oceaniglobus_indicus_	92.885	253	18	0	1	253	472	724	7.95e-102	368
Otu011901	025846.1_Rhodovulum_sulfidophilum_	92.49	253	19	0	1	253	450	702	3.7e-100	363
Otu011902	028912.1_Enterobacter_cloacae_	99.209	253	2	0	1	253	503	755	1.65e-128	457
Otu011902	041696.1_Salmonella_enterica_	99.209	253	2	0	1	253	517	769	1.65e-128	457
Otu011902	041749.1_Klebsiella_oxytoca_	99.209	253	2	0	1	253	517	769	1.65e-128	457
Otu011902	112010.1_Klebsiella_oxytoca_	99.209	253	2	0	1	253	500	752	1.65e-128	457
Otu011902	113341.1_Klebsiella_oxytoca_	99.209	253	2	0	1	253	505	757	1.65e-128	457
Otu011902	113615.1_Enterobacter_cloacae_	99.209	253	2	0	1	253	505	757	1.65e-128	457
Otu011902	114152.1_Klebsiella_oxytoca_	99.209	253	2	0	1	253	505	757	1.65e-128	457
Otu011902	117679.1_Enterobacter_cloacae_	99.209	253	2	0	1	253	521	773	1.65e-128	457
Otu011902	118853.1_Klebsiella_oxytoca_	99.209	253	2	0	1	253	525	777	1.65e-128	457
Otu011902	119277.1_Klebsiella_oxytoca_	99.209	253	2	0	1	253	503	755	1.65e-128	457
Otu011902	102794.2_Enterobacter_cloacae_	99.209	253	2	0	1	253	532	784	1.65e-128	457
Otu011902	118335.1_Klebsiella_michiganensis_	99.209	253	2	0	1	253	528	780	1.65e-128	457
Otu011902	159317.1_Klebsiella_grimontii_	99.209	253	2	0	1	253	505	757	1.65e-128	457
Otu011902	037084.1_Klebsiella_pneumoniae_	98.814	253	3	0	1	253	503	755	7.67e-127	451
Otu011902	041968.1_Buttiauxella_agrestis_	98.814	253	3	0	1	253	513	765	7.67e-127	451
Otu011903	042752.1_Acidicaldus_organivorans_	94.862	253	13	0	1	253	419	671	3.64e-110	396
Otu011903	037119.1_Acidisphaera_rubrifaciens_	92.913	254	17	1	1	253	473	726	7.95e-102	368
Otu011903	037120.1_Rhodopila_globiformis_	92.885	253	18	0	1	253	486	738	7.95e-102	368
Otu011903	042706.1_Acidisoma_sibiricum_	92.885	253	18	0	1	253	476	728	7.95e-102	368
Otu011903	164619.1_Acidibrevibacterium_fodinaquatile_	92.885	253	18	0	1	253	456	708	7.95e-102	368
Otu011903	042705.1_Acidisoma_tundrae_	92.49	253	19	0	1	253	453	705	3.7e-100	363
Otu011903	025221.1_Rubritepida_flocculans_	92.095	253	20	0	1	253	443	695	1.72e-98	357
Otu011903	145646.1_Roseomonas_wooponensis_	92.157	255	16	4	1	253	463	715	1.72e-98	357
Otu011903	041660.1_Roseomonas_stagni_	91.765	255	17	4	1	253	450	702	8e-97	351
Otu011903	025851.1_Acidiphilium_cryptum_	91.7	253	21	0	1	253	454	706	8e-97	351
Otu011903	025853.1_Acidiphilium_organovorum_	91.7	253	21	0	1	253	454	706	8e-97	351
Otu011903	074327.1_Acidiphilium_multivorum_	91.7	253	21	0	1	253	481	733	8e-97	351
Otu011903	132670.1_Sediminicoccus_rosea_	91.797	256	15	5	1	253	431	683	8e-97	351
Otu011903	024651.1_Acidiphilium_multivorum_	91.304	253	22	0	1	253	474	726	3.72e-95	346
Otu011903	152079.1_Roseomonas_arcticisoli_	91.304	253	22	0	1	253	442	694	3.72e-95	346
Otu011904	156918.1_Luteitalea_pratensis_	92	250	20	0	1	250	538	787	8e-97	351
Otu011904	151905.1_Vicinamibacter_silvestris_	90.8	250	23	0	1	250	537	786	8.06e-92	335
Otu011904	118333.1_Kosakonia_sacchari_	86.957	253	33	0	1	253	525	777	8.23e-77	285
Otu011904	135211.1_Kosakonia_pseudosacchari_	86.957	253	33	0	1	253	523	775	8.23e-77	285
Otu011904	156801.1_Immundisolibacter_cernigliae_	86.561	253	34	0	1	253	534	786	3.83e-75	279
Otu011904	025566.1_Kosakonia_cowanii_	86.166	253	35	0	1	253	495	747	1.78e-73	274
Otu011904	042893.1_Trabulsiella_guamensis_	86.166	253	35	0	1	253	499	751	1.78e-73	274
Otu011904	044059.1_Cronobacter_muytjensii_	86.166	253	35	0	1	253	487	739	1.78e-73	274
Otu011904	074888.1_Salmonella_bongori_	86.166	253	35	0	1	253	534	786	1.78e-73	274
Otu011904	104940.1_Atlantibacter_hermannii_	86.166	253	35	0	1	253	482	734	1.78e-73	274
Otu011904	114235.1_Trabulsiella_guamensis_	86.166	253	35	0	1	253	507	759	1.78e-73	274
Otu011904	116124.1_Salmonella_bongori_	86.166	253	35	0	1	253	498	750	1.78e-73	274
Otu011904	117704.1_Kosakonia_radicincitans_	86.166	253	35	0	1	253	522	774	1.78e-73	274
Otu011904	117789.1_Cronobacter_muytjensii_	86.166	253	35	0	1	253	478	730	1.78e-73	274
Otu011904	134807.1_Siccibacter_colletis_	86.166	253	35	0	1	253	534	786	1.78e-73	274
Otu011905	041499.1_Flavisolibacter_ginsengiterrae_	94.071	253	15	0	1	253	515	767	7.89e-107	385
Otu011905	041500.1_Flavisolibacter_ginsengisoli_	94.071	253	15	0	1	253	514	766	7.89e-107	385
Otu011905	157626.1_Flavitalea_antarctica_	93.676	253	16	0	1	253	485	737	3.67e-105	379
Otu011905	109417.1_Terrimonas_rubra_	92.885	253	18	0	1	253	486	738	7.95e-102	368
Otu011905	136802.1_Ferruginibacter_paludis_	92.913	254	16	2	1	253	513	765	7.95e-102	368
Otu011905	159891.1_Terrimonas_soli_	92.885	253	18	0	1	253	523	775	7.95e-102	368
Otu011905	164880.1_Terrimonas_suqianensis_	92.885	253	18	0	1	253	523	775	7.95e-102	368
Otu011905	074566.1_Chitinophaga_pinensis_	92.49	253	19	0	1	253	520	772	3.7e-100	363
Otu011905	113829.1_Chitinophaga_pinensis_	92.49	253	19	0	1	253	500	752	3.7e-100	363
Otu011905	117796.1_Flavitalea_populi_	92.52	254	17	2	1	253	481	733	3.7e-100	363
Otu011905	134213.1_Terrimonas_arctica_	92.49	253	19	0	1	253	473	725	3.7e-100	363
Otu011905	164923.1_Flavitalea_flava_	92.578	256	14	5	1	253	521	774	3.7e-100	363
Otu011905	164990.1_Ilyomonas_limi_	92.49	253	19	0	1	253	486	738	3.7e-100	363
Otu011905	028720.1_Chitinophaga_pinensis_	92.095	253	20	0	1	253	484	736	1.72e-98	357
Otu011905	108737.1_Flavitalea_gansuensis_	92.126	254	18	2	1	253	485	737	1.72e-98	357
Otu011906	025727.1_Brevibacterium_celere_	99.209	253	2	0	1	253	508	760	1.65e-128	457
Otu011906	026241.1_Brevibacterium_iodinum_	99.209	253	2	0	1	253	495	747	1.65e-128	457
Otu011906	025614.1_Brevibacterium_picturae_	99.209	253	2	0	1	253	496	748	1.65e-128	457
Otu011906	028016.1_Brevibacterium_sanguinis_	99.209	253	2	0	1	253	506	758	1.65e-128	457
Otu011906	029262.1_Brevibacterium_epidermidis_	99.209	253	2	0	1	253	474	726	1.65e-128	457
Otu011906	041996.1_Brevibacterium_casei_	99.209	253	2	0	1	253	498	750	1.65e-128	457
Otu011906	109432.1_Brevibacterium_ammoniilyticum_	99.209	253	2	0	1	253	470	722	1.65e-128	457
Otu011906	153678.1_Brevibacterium_sediminis_	99.209	253	2	0	1	253	505	757	1.65e-128	457
Otu011906	119071.1_Brevibacterium_casei_	99.209	253	2	0	1	253	474	726	1.65e-128	457
Otu011906	119072.1_Brevibacterium_iodinum_	99.209	253	2	0	1	253	440	692	1.65e-128	457
Otu011906	025732.1_Brevibacterium_permense_	98.814	253	3	0	1	253	479	731	7.67e-127	451
Otu011906	042458.1_Brevibacterium_oceani_	98.814	253	3	0	1	253	497	749	7.67e-127	451
Otu011906	044854.1_Brevibacterium_aurantiacum_	98.814	253	3	0	1	253	480	732	7.67e-127	451
Otu011906	165697.1_Brevibacterium_anseongense_	98.814	253	3	0	1	253	486	738	7.67e-127	451
Otu011906	026485.1_Brevibacterium_avium_	98.419	253	4	0	1	253	490	742	3.57e-125	446
Otu011907	116651.1_Pseudomonas_taeanensis_	99.209	253	2	0	1	253	521	773	1.65e-128	457
Otu011907	118155.1_Pseudomonas_kuykendallii_	99.209	253	2	0	1	253	524	776	1.65e-128	457
Otu011907	040859.1_Pseudomonas_parafulva_	98.814	253	3	0	1	253	513	765	7.67e-127	451
Otu011907	025947.1_Pseudomonas_flavescens_	98.814	253	3	0	1	253	521	773	7.67e-127	451
Otu011907	104278.1_Pseudomonas_parafulva_	98.814	253	3	0	1	253	513	765	7.67e-127	451
Otu011907	104280.1_Pseudomonas_fulva_	98.814	253	3	0	1	253	513	765	7.67e-127	451
Otu011907	109583.1_Pseudomonas_punonensis_	98.814	253	3	0	1	253	523	775	7.67e-127	451
Otu011907	113651.1_Pseudomonas_putida_	98.814	253	3	0	1	253	501	753	7.67e-127	451
Otu011907	113855.1_Pseudomonas_cremoricolorata_	98.814	253	3	0	1	253	501	753	7.67e-127	451
Otu011907	113856.1_Pseudomonas_parafulva_	98.814	253	3	0	1	253	501	753	7.67e-127	451
Otu011907	113857.1_Pseudomonas_fulva_	98.814	253	3	0	1	253	501	753	7.67e-127	451
Otu011907	113859.1_Pseudomonas_straminea_	98.814	253	3	0	1	253	501	753	7.67e-127	451
Otu011907	114195.1_Pseudomonas_flavescens_	98.814	253	3	0	1	253	501	753	7.67e-127	451
Otu011907	114479.1_Pseudomonas_putida_	98.814	253	3	0	1	253	517	769	7.67e-127	451
Otu011907	114794.1_Pseudomonas_putida_	98.814	253	3	0	1	253	394	646	7.67e-127	451
Otu011908	104911.1_Vampirovibrio_chlorellavorus_	91.732	254	19	2	1	253	484	736	8e-97	351
Otu011908	104277.1_Paenibacillus_daejeonensis_	84.127	252	38	2	2	252	514	764	5.02e-64	243
Otu011908	116973.1_Paenibacillus_sputi_	84.252	254	34	6	2	252	507	757	5.02e-64	243
Otu011908	148884.1_Paenibacillus_bovis_	84.127	252	38	2	2	252	545	795	5.02e-64	243
Otu011908	148885.1_Paenibacillus_bovis_	84.127	252	38	2	2	252	545	795	5.02e-64	243
Otu011908	148886.1_Paenibacillus_bovis_	84.127	252	38	2	2	252	545	795	5.02e-64	243
Otu011908	148888.1_Paenibacillus_bovis_	84.127	252	38	2	2	252	545	795	5.02e-64	243
Otu011908	148889.1_Paenibacillus_bovis_	84.127	252	38	2	2	252	545	795	5.02e-64	243
Otu011908	148890.1_Paenibacillus_bovis_	84.127	252	38	2	2	252	545	795	5.02e-64	243
Otu011908	148891.1_Paenibacillus_bovis_	84.127	252	38	2	2	252	545	795	5.02e-64	243
Otu011908	148892.1_Paenibacillus_bovis_	84.127	252	38	2	2	252	545	795	5.02e-64	243
Otu011908	116303.1_Paenibacillus_camelliae_	84.252	254	34	6	2	252	518	768	5.02e-64	243
Otu011908	136852.1_Paenibacillus_dauci_	84.127	252	38	2	2	252	539	789	5.02e-64	243
Otu011908	136854.1_Paenibacillus_wulumuqiensis_	84.127	252	38	2	2	252	539	789	5.02e-64	243
Otu011908	148789.1_Paenibacillus_bovis_	84.127	252	38	2	2	252	500	750	5.02e-64	243
Otu011909	109586.1_Jatrophihabitans_endophyticus_	96.443	253	9	0	1	253	505	757	7.78e-117	418
Otu011909	135866.1_Jatrophihabitans_soli_	96.443	253	9	0	1	253	486	738	7.78e-117	418
Otu011909	152025.1_Jatrophihabitans_huperziae_	95.257	253	12	0	1	253	486	738	7.83e-112	401
Otu011909	134690.1_Pseudactinotalea_suaedae_	94.862	253	13	0	1	253	546	798	3.64e-110	396
Otu011909	163611.1_Jatrophihabitans_telluris_	94.862	253	13	0	1	253	482	734	3.64e-110	396
Otu011909	025805.1_Janibacter_melonis_	94.466	253	14	0	1	253	487	739	1.7e-108	390
Otu011909	026362.1_Janibacter_limosus_	94.466	253	14	0	1	253	485	737	1.7e-108	390
Otu011909	028931.1_Knoellia_sinensis_	94.466	253	14	0	1	253	496	748	1.7e-108	390
Otu011909	028932.1_Knoellia_subterranea_	94.466	253	14	0	1	253	494	746	1.7e-108	390
Otu011909	029328.1_Bogoriella_caseilytica_	94.466	253	14	0	1	253	480	732	1.7e-108	390
Otu011909	043218.1_Janibacter_anophelis_	94.466	253	14	0	1	253	503	755	1.7e-108	390
Otu011909	104693.1_Tetrasphaera_remsis_	94.466	253	14	0	1	253	493	745	1.7e-108	390
Otu011909	104794.1_Janibacter_hoylei_	94.466	253	14	0	1	253	501	753	1.7e-108	390
Otu011909	108472.1_Phycicoccus_badiiscoriae_	94.466	253	14	0	1	253	494	746	1.7e-108	390
Otu011909	109064.1_Knoellia_locipacati_	94.466	253	14	0	1	253	489	741	1.7e-108	390
Otu011910	122055.2_Snodgrassella_alvi_	91.7	253	21	0	1	253	532	784	8e-97	351
Otu011910	121735.2_Snodgrassella_alvi_	91.7	253	21	0	1	253	533	785	8e-97	351
Otu011910	118405.2_Snodgrassella_alvi_	91.7	253	21	0	1	253	532	784	8e-97	351
Otu011910	118404.2_Snodgrassella_alvi_	91.7	253	21	0	1	253	533	785	8e-97	351
Otu011910	025144.1_Simonsiella_muelleri_	90.514	253	24	0	1	253	509	761	8.06e-92	335
Otu011910	041821.1_Conchiformibius_kuhniae_	90.514	253	24	0	1	253	508	760	8.06e-92	335
Otu011910	042976.1_Kingella_kingae_	90.514	253	24	0	1	253	515	767	8.06e-92	335
Otu011910	104685.1_Eikenella_corrodens_	90.514	253	24	0	1	253	528	780	8.06e-92	335
Otu011910	114101.1_Conchiformibius_kuhniae_	90.514	253	24	0	1	253	508	760	8.06e-92	335
Otu011910	118697.1_Kingella_kingae_	90.514	253	24	0	1	253	530	782	8.06e-92	335
Otu011910	157664.1_Kingella_negevensis_	90.514	253	24	0	1	253	527	779	8.06e-92	335
Otu011910	040933.1_Bergeriella_denitrificans_	90.119	253	25	0	1	253	529	781	3.75e-90	329
Otu011910	042211.1_Uruburuella_suis_	90.119	253	25	0	1	253	498	750	3.75e-90	329
Otu011910	114040.1_Bergeriella_denitrificans_	90.119	253	25	0	1	253	508	760	3.75e-90	329
Otu011910	121687.1_Neisseria_cinerea_	90.119	253	25	0	1	253	527	779	3.75e-90	329
Otu011911	156140.1_Spirosoma_swuense_	96.443	253	9	0	1	253	463	715	7.78e-117	418
Otu011911	044480.1_Spirosoma_panaciterrae_	94.862	253	13	0	1	253	490	742	3.64e-110	396
Otu011911	156816.1_Spirosoma_gilvum_	94.862	253	13	0	1	253	496	748	3.64e-110	396
Otu011911	157687.1_Spirosoma_harenae_	94.862	253	13	0	1	253	496	748	3.64e-110	396
Otu011911	159210.1_Spirosoma_flavum_	94.862	253	13	0	1	253	466	718	3.64e-110	396
Otu011911	159211.1_Spirosoma_litoris_	94.466	253	14	0	1	253	496	748	1.7e-108	390
Otu011911	156817.1_Spirosoma_migulaei_	94.071	253	15	0	1	253	496	748	7.89e-107	385
Otu011911	135723.1_Spirosoma_endophyticum_	93.676	253	16	0	1	253	491	743	3.67e-105	379
Otu011911	145588.1_Spirosoma_aerolatum_	93.676	253	16	0	1	253	491	743	3.67e-105	379
Otu011911	159105.1_Spirosoma_jeollabukense_	93.676	253	16	0	1	253	496	748	3.67e-105	379
Otu011911	159106.1_Spirosoma_terrae_	93.676	253	16	0	1	253	496	748	3.67e-105	379
Otu011911	159328.1_Spirosoma_metallilatum_	93.725	255	12	4	1	253	490	742	3.67e-105	379
Otu011911	134186.1_Spirosoma_arcticum_	93.281	253	17	0	1	253	469	721	1.71e-103	374
Otu011911	152640.1_Spirosoma_daeguense_	92.941	255	14	4	1	253	496	748	7.95e-102	368
Otu011911	159104.1_Spirosoma_agri_	92.885	253	18	0	1	253	496	748	7.95e-102	368
Otu011912	044599.1_Devosia_mishustinii_	96.047	253	10	0	1	253	458	710	3.62e-115	412
Otu011912	044036.1_Devosia_insulae_	95.652	253	11	0	1	253	448	700	1.68e-113	407
Otu011912	147759.1_Devosia_humi_	95.652	253	11	0	1	253	443	695	1.68e-113	407
Otu011912	104723.1_Devosia_enhydra_	95.257	253	12	0	1	253	448	700	7.83e-112	401
Otu011912	117250.1_Devosia_enhydra_	95.257	253	12	0	1	253	458	710	7.83e-112	401
Otu011912	044214.1_Devosia_chinhatensis_	94.862	253	13	0	1	253	458	710	3.64e-110	396
Otu011912	044291.1_Devosia_geojensis_	94.862	253	13	0	1	253	470	722	3.64e-110	396
Otu011912	114333.1_Devosia_submarina_	94.862	253	13	0	1	253	457	709	3.64e-110	396
Otu011912	114252.1_Devosia_yakushimensis_	94.466	253	14	0	1	253	448	700	1.7e-108	390
Otu011912	044212.1_Devosia_albogilva_	94.466	253	14	0	1	253	473	725	1.7e-108	390
Otu011912	112715.1_Devosia_yakushimensis_	94.466	253	14	0	1	253	434	686	1.7e-108	390
Otu011912	156850.1_Devosia_elaeis_	94.466	253	14	0	1	253	422	674	1.7e-108	390
Otu011912	117855.1_Devosia_glacialis_	94.071	253	15	0	1	253	468	720	7.89e-107	385
Otu011912	042171.1_Devosia_riboflavina_	93.281	253	17	0	1	253	440	692	1.71e-103	374
Otu011912	042626.1_Anderseniella_baltica_	93.281	253	17	0	1	253	448	700	1.71e-103	374
Otu011913	151905.1_Vicinamibacter_silvestris_	93.145	248	17	0	6	253	542	789	1.03e-100	364
Otu011913	156918.1_Luteitalea_pratensis_	92.339	248	19	0	6	253	543	790	2.22e-97	353
Otu011913	117483.1_Azospirillum_formosense_	86.111	252	31	4	1	250	484	733	8.29e-72	268
Otu011913	146015.1_Nitrospirillum_iridis_	85.882	255	28	8	1	250	495	746	1.07e-70	265
Otu011913	042582.1_Azospirillum_rugosum_	85.714	252	32	4	1	250	435	684	3.86e-70	263
Otu011913	104981.1_Nitrospirillum_amazonense_	85.714	252	32	4	1	250	465	714	3.86e-70	263
Otu011913	117477.1_Nitrospirillum_amazonense_	85.714	252	32	4	1	250	488	737	3.86e-70	263
Otu011913	117870.1_Azospirillum_canadense_	85.714	252	32	4	1	250	470	719	3.86e-70	263
Otu011913	117871.1_Azospirillum_canadense_	85.714	252	32	4	1	250	470	719	3.86e-70	263
Otu011913	117872.1_Azospirillum_canadense_	85.714	252	32	4	1	250	470	719	3.86e-70	263
Otu011913	117873.1_Azospirillum_canadense_	85.714	252	32	4	1	250	470	719	3.86e-70	263
Otu011913	117874.1_Azospirillum_canadense_	85.714	252	32	4	1	250	470	719	3.86e-70	263
Otu011913	117875.1_Azospirillum_canadense_	85.714	252	32	4	1	250	470	719	3.86e-70	263
Otu011913	117876.1_Azospirillum_canadense_	85.714	252	32	4	1	250	470	719	3.86e-70	263
Otu011913	117877.1_Azospirillum_canadense_	85.714	252	32	4	1	250	470	719	3.86e-70	263
Otu011914	114264.1_Flavobacterium_caeni_	95.257	253	12	0	1	253	497	749	7.83e-112	401
Otu011914	116273.1_Flavobacterium_caeni_	95.257	253	12	0	1	253	471	723	7.83e-112	401
Otu011914	125466.1_Flavobacterium_longum_	95.257	253	12	0	1	253	497	749	7.83e-112	401
Otu011914	134729.1_Flavobacterium_qiangtangense_	95.257	253	12	0	1	253	516	768	7.83e-112	401
Otu011914	044208.1_Flavobacterium_lindanitolerans_	94.466	253	14	0	1	253	501	753	1.7e-108	390
Otu011914	145655.1_Flavobacterium_endophyticum_	94.466	253	14	0	1	253	479	731	1.7e-108	390
Otu011914	158014.1_Flavobacterium_gossypii_	94.466	253	14	0	1	253	504	756	1.7e-108	390
Otu011914	159896.1_Flavobacterium_kingsejongi_	93.676	253	16	0	1	253	518	770	3.67e-105	379
Otu011914	169418.1_Flavobacterium_dasani_	93.676	253	16	0	1	253	494	746	3.67e-105	379
Otu011914	170490.1_Flavobacterium_cellulosilyticum_	93.676	253	16	0	1	253	494	746	3.67e-105	379
Otu011914	171476.1_Flavobacterium_psychrotolerans_	93.281	253	17	0	1	253	517	769	1.71e-103	374
Otu011914	109531.1_Flavobacterium_noncentrifugens_	92.885	253	18	0	1	253	437	689	7.95e-102	368
Otu011914	159121.1_Flavobacterium_luteum_	92.49	253	19	0	1	253	493	745	3.7e-100	363
Otu011914	159890.1_Flavobacterium_ovatum_	92.49	253	19	0	1	253	515	767	3.7e-100	363
Otu011914	159329.1_Flavobacterium_phocarum_	92.095	253	20	0	1	253	517	769	1.72e-98	357
Otu011915	156871.1_Actinotalea_caeni_	96.443	253	9	0	1	253	492	744	7.78e-117	418
Otu011915	134690.1_Pseudactinotalea_suaedae_	96.047	253	10	0	1	253	546	798	3.62e-115	412
Otu011915	156139.1_Pseudactinotalea_terrae_	96.047	253	10	0	1	253	493	745	3.62e-115	412
Otu011915	113370.1_Lysinimicrobium_mangrovi_	95.652	253	11	0	1	253	485	737	1.68e-113	407
Otu011915	145852.1_Lysinimicrobium_rhizosphaerae_	95.652	253	11	0	1	253	485	737	1.68e-113	407
Otu011915	116710.1_Pseudoclavibacter_chungangensis_	95.652	253	11	0	1	253	461	713	1.68e-113	407
Otu011915	043465.1_Demequina_aestuarii_	95.257	253	12	0	1	253	480	732	7.83e-112	401
Otu011915	108122.1_Luteimicrobium_album_	95.257	253	12	0	1	253	483	735	7.83e-112	401
Otu011915	109453.1_Janibacter_alkaliphilus_	95.257	253	12	0	1	253	457	709	7.83e-112	401
Otu011915	145851.1_Lysinimicrobium_aestuarii_	95.257	253	12	0	1	253	483	735	7.83e-112	401
Otu011915	145853.1_Lysinimicrobium_flavum_	95.257	253	12	0	1	253	483	735	7.83e-112	401
Otu011915	145856.1_Lysinimicrobium_luteum_	95.257	253	12	0	1	253	483	735	7.83e-112	401
Otu011915	145858.1_Lysinimicrobium_subtropicum_	95.257	253	12	0	1	253	483	735	7.83e-112	401
Otu011915	118030.1_Cellulomonas_carbonis_	95.257	253	12	0	1	253	485	737	7.83e-112	401
Otu011915	118034.1_Actinotalea_ferrariae_	95.257	253	12	0	1	253	505	757	7.83e-112	401
Otu011916	134186.1_Spirosoma_arcticum_	94.882	254	11	2	1	253	469	721	3.64e-110	396
Otu011916	169373.1_Spirosoma_areae_	94.862	253	13	0	1	253	502	754	3.64e-110	396
Otu011916	135723.1_Spirosoma_endophyticum_	94.466	253	14	0	1	253	491	743	1.7e-108	390
Otu011916	159105.1_Spirosoma_jeollabukense_	94.466	253	14	0	1	253	496	748	1.7e-108	390
Otu011916	153704.1_Spirosoma_soli_	93.701	254	14	2	1	253	475	727	3.67e-105	379
Otu011916	159210.1_Spirosoma_flavum_	93.676	253	16	0	1	253	466	718	3.67e-105	379
Otu011916	113978.1_Spirosoma_rigui_	93.307	254	15	2	1	253	485	737	1.71e-103	374
Otu011916	044257.1_Spirosoma_rigui_	93.307	254	15	2	1	253	482	734	1.71e-103	374
Otu011916	156140.1_Spirosoma_swuense_	92.913	254	16	2	1	253	463	715	7.95e-102	368
Otu011916	156817.1_Spirosoma_migulaei_	92.885	253	18	0	1	253	496	748	7.95e-102	368
Otu011916	042403.1_Spirosoma_linguale_	92.52	254	17	2	1	253	485	737	3.7e-100	363
Otu011916	074369.1_Spirosoma_linguale_	92.52	254	17	2	1	253	505	757	3.7e-100	363
Otu011916	044480.1_Spirosoma_panaciterrae_	92.52	254	17	2	1	253	490	742	3.7e-100	363
Otu011916	156816.1_Spirosoma_gilvum_	92.52	254	17	2	1	253	496	748	3.7e-100	363
Otu011916	149194.1_Spirosoma_fluminis_	92.095	253	20	0	1	253	493	745	1.72e-98	357
Otu011917	134033.1_Flavisolibacter_rigui_	96.838	253	8	0	1	253	512	764	1.67e-118	424
Otu011917	164880.1_Terrimonas_suqianensis_	96.838	253	8	0	1	253	523	775	1.67e-118	424
Otu011917	109427.1_Terrimonas_pekingensis_	96.047	253	10	0	1	253	523	775	3.62e-115	412
Otu011917	041250.1_Terrimonas_lutea_	96.047	253	10	0	1	253	534	786	3.62e-115	412
Otu011917	041499.1_Flavisolibacter_ginsengiterrae_	96.047	253	10	0	1	253	515	767	3.62e-115	412
Otu011917	041500.1_Flavisolibacter_ginsengisoli_	96.047	253	10	0	1	253	514	766	3.62e-115	412
Otu011917	169350.1_Flavihumibacter_profundi_	95.652	253	11	0	1	253	505	757	1.68e-113	407
Otu011917	109417.1_Terrimonas_rubra_	95.257	253	12	0	1	253	486	738	7.83e-112	401
Otu011917	133743.1_Ferruginibacter_yonginensis_	95.257	253	12	0	1	253	470	722	7.83e-112	401
Otu011917	156069.1_Terrimonas_rhizosphaerae_	95.257	253	12	0	1	253	481	733	7.83e-112	401
Otu011917	159891.1_Terrimonas_soli_	95.257	253	12	0	1	253	523	775	7.83e-112	401
Otu011917	134213.1_Terrimonas_arctica_	94.862	253	13	0	1	253	473	725	3.64e-110	396
Otu011917	147756.1_Parasediminibacterium_paludis_	94.862	253	13	0	1	253	478	730	3.64e-110	396
Otu011917	148259.1_Ferruginibacter_profundus_	94.882	254	11	2	1	253	474	726	3.64e-110	396
Otu011917	156827.1_Terrimonas_crocea_	94.862	253	13	0	1	253	493	745	3.64e-110	396
Otu011918	156849.1_Sphingomonas_aquatica_	96.063	254	8	2	1	253	447	699	3.62e-115	412
Otu011918	044187.1_Sphingomonas_insulae_	96.063	254	8	2	1	253	453	705	3.62e-115	412
Otu011918	118263.1_Sphingomonas_kyungheensis_	96.063	254	8	2	1	253	470	722	3.62e-115	412
Otu011918	024685.1_Sphingomonas_oligophenolica_	95.669	254	9	2	1	253	450	702	1.68e-113	407
Otu011918	024700.1_Sphingomonas_echinoides_	95.669	254	9	2	1	253	464	716	1.68e-113	407
Otu011918	024997.1_Sphingomonas_aquatilis_	95.669	254	9	2	1	253	450	702	1.68e-113	407
Otu011918	028626.1_Sphingomonas_melonis_	95.669	254	9	2	1	253	450	702	1.68e-113	407
Otu011918	113806.1_Sphingomonas_echinoides_	95.669	254	9	2	1	253	450	702	1.68e-113	407
Otu011918	113867.1_Sphingomonas_aquatilis_	95.669	254	9	2	1	253	450	702	1.68e-113	407
Otu011918	043532.1_Sphingosinicella_soli_	95.669	254	9	2	1	253	450	702	1.68e-113	407
Otu011918	043612.1_Sphingomonas_dokdonensis_	95.669	254	9	2	1	253	451	703	1.68e-113	407
Otu011918	116415.1_Sphingomonas_changbaiensis_	95.652	253	11	0	1	253	470	722	1.68e-113	407
Otu011918	117230.1_Sphingomonas_alpina_	95.669	254	9	2	1	253	470	722	1.68e-113	407
Otu011918	148326.1_Sphingosinicella_cucumeris_	95.652	253	11	0	1	253	444	696	1.68e-113	407
Otu011918	151915.1_Sphingomonas_faucium_	95.669	254	9	2	1	253	450	702	1.68e-113	407
Otu011919	041660.1_Roseomonas_stagni_	94.071	253	15	0	1	253	450	702	7.89e-107	385
Otu011919	109149.1_Roseomonas_riguiloci_	93.676	253	16	0	1	253	463	715	3.67e-105	379
Otu011919	132670.1_Sediminicoccus_rosea_	93.676	253	16	0	1	253	431	683	3.67e-105	379
Otu011919	145646.1_Roseomonas_wooponensis_	93.676	253	16	0	1	253	463	715	3.67e-105	379
Otu011919	148793.1_Roseomonas_arctica_	93.281	253	17	0	1	253	469	721	1.71e-103	374
Otu011919	159916.1_Roseomonas_fluminis_	93.281	253	17	0	1	253	454	706	1.71e-103	374
Otu011919	042752.1_Acidicaldus_organivorans_	92.913	254	16	2	1	253	419	671	7.95e-102	368
Otu011919	025851.1_Acidiphilium_cryptum_	92.549	255	15	4	1	253	454	706	3.7e-100	363
Otu011919	025853.1_Acidiphilium_organovorum_	92.549	255	15	4	1	253	454	706	3.7e-100	363
Otu011919	025221.1_Rubritepida_flocculans_	92.52	254	17	2	1	253	443	695	3.7e-100	363
Otu011919	044347.1_Roseomonas_aerilata_	92.49	253	19	0	1	253	425	677	3.7e-100	363
Otu011919	074327.1_Acidiphilium_multivorum_	92.549	255	15	4	1	253	481	733	3.7e-100	363
Otu011919	104544.1_Roseomonas_pecuniae_	92.52	254	17	2	1	253	429	681	3.7e-100	363
Otu011919	024651.1_Acidiphilium_multivorum_	92.157	255	16	4	1	253	474	726	1.72e-98	357
Otu011919	042501.1_Roseomonas_aquatica_	92.126	254	18	2	1	253	457	709	1.72e-98	357
Otu011920	112170.1_Clostridium_butyricum_	100	253	0	0	1	253	493	745	7.62e-132	468
Otu011920	113244.1_Clostridium_butyricum_	100	253	0	0	1	253	499	751	7.62e-132	468
Otu011920	042144.1_Clostridium_butyricum_	100	253	0	0	1	253	489	741	7.62e-132	468
Otu011920	036950.1_Clostridium_saccharoperbutylacetonicum_	98.814	253	3	0	1	253	434	686	7.67e-127	451
Otu011920	026105.1_Clostridium_puniceum_	98.814	253	3	0	1	253	470	722	7.67e-127	451
Otu011920	029230.1_Clostridium_beijerinckii_	98.814	253	3	0	1	253	500	752	7.67e-127	451
Otu011920	102516.1_Clostridium_saccharoperbutylacetonicum_	98.814	253	3	0	1	253	499	751	7.67e-127	451
Otu011920	113388.1_Clostridium_beijerinckii_	98.814	253	3	0	1	253	499	751	7.67e-127	451
Otu011920	119031.1_Clostridium_puniceum_	98.814	253	3	0	1	253	459	711	7.67e-127	451
Otu011920	025542.1_Clostridium_diolis_	98.814	253	3	0	1	253	489	741	7.67e-127	451
Otu011920	036951.1_Clostridium_saccharobutylicum_	98.419	253	4	0	1	253	434	686	3.57e-125	446
Otu011920	121710.1_Clostridium_saccharobutylicum_	98.419	253	4	0	1	253	499	751	3.57e-125	446
Otu011920	122061.1_Clostridium_saccharobutylicum_	98.419	253	4	0	1	253	499	751	3.57e-125	446
Otu011920	122090.1_Clostridium_chromiireducens_	98.419	253	4	0	1	253	499	751	3.57e-125	446
Otu011920	122051.1_Clostridium_saccharobutylicum_	98.024	253	5	0	1	253	499	751	1.66e-123	440
Otu011921	115225.1_Chthoniobacter_flavus_	90.157	254	23	2	1	253	516	768	3.75e-90	329
Otu011921	133826.1_Prosthecobacter_algae_	87.402	254	30	2	1	253	478	730	1.77e-78	291
Otu011921	026021.1_Prosthecobacter_dejongeii_	87.008	254	31	2	1	253	507	759	2.29e-77	287
Otu011921	113149.1_Brevifollis_gellanilyticus_	87.008	254	31	2	1	253	507	759	8.23e-77	285
Otu011921	026024.1_Prosthecobacter_fusiformis_	87.097	248	28	4	1	246	507	752	1.38e-74	278
Otu011921	026023.1_Prosthecobacter_debontii_	85.827	254	34	2	1	253	507	759	2.3e-72	270
Otu011921	041608.1_Prosthecobacter_fluviatilis_	85.827	254	34	2	1	253	506	758	8.29e-72	268
Otu011921	026022.1_Prosthecobacter_vanneervenii_	85.433	254	35	2	1	253	507	759	2.98e-71	267
Otu011921	026492.1_Clostridium_cylindrosporum_	84.49	245	38	0	6	250	494	738	5.02e-64	243
Otu011921	041670.1_Haloferula_harenae_	84.337	249	37	2	6	253	496	743	5.02e-64	243
Otu011921	109435.1_Haloferula_chungangensis_	83.534	249	39	2	6	253	530	777	1.09e-60	231
Otu011921	041623.1_Roseibacillus_persicicus_	83.6	250	37	4	6	253	518	765	1.09e-60	231
Otu011921	025151.1_Sporanaerobacter_acetigenes_	83.544	237	38	1	14	250	531	766	2.35e-57	220
Otu011921	117381.1_Sporanaerobacter_acetigenes_	83.544	237	38	1	14	250	528	763	2.35e-57	220
Otu011921	041620.1_Persicirhabdus_sediminis_	82.47	251	38	6	6	253	518	765	1.1e-55	215
Otu011922	116056.1_Chlorobaculum_macestae_	78.884	251	45	8	7	253	483	729	4.02e-40	163
Otu011922	044918.1_Chlorobium_chlorovibrioides_	78.486	251	46	8	7	253	519	765	1.87e-38	158
Otu011922	029321.1_Chlorobaculum_thiosulfatiphilum_	77.912	249	51	4	7	253	478	724	2.42e-37	154
Otu011922	029322.1_Chlorobium_phaeovibrioides_	78.088	251	47	8	7	253	460	706	8.71e-37	152
Otu011922	074096.1_Pelodictyon_luteolum_	78.088	251	47	8	7	253	518	764	8.71e-37	152
Otu011922	074333.1_Ethanoligenens_harbinense_	77.165	254	56	2	1	253	493	745	4.05e-35	147
Otu011922	074355.1_Chlorobium_limicola_	77.689	251	48	8	7	253	518	764	4.05e-35	147
Otu011922	042828.1_Ethanoligenens_harbinense_	77.165	254	56	2	1	253	493	745	4.05e-35	147
Otu011922	115307.1_Ethanoligenens_harbinense_	77.165	254	56	2	1	253	493	745	4.05e-35	147
Otu011922	104865.1_Chlorobaculum_limnaeum_	77.108	249	53	4	7	253	515	761	1.89e-33	141
Otu011922	114752.1_Chlorobaculum_limnaeum_	77.108	249	53	4	7	253	421	667	1.89e-33	141
Otu011922	119242.1_Chlorobium_phaeovibrioides_	76.892	251	50	8	7	253	518	764	1.89e-33	141
Otu011922	104570.1_Chlorobaculum_parvum_	76.613	248	52	6	9	253	519	763	6.78e-33	139
Otu011922	074352.1_Chlorobium_phaeobacteroides_	76.892	251	50	8	7	253	518	764	8.77e-32	135
Otu011922	044685.2_Chlorobaculum_tepidum_	76.305	249	55	4	7	253	525	771	8.77e-32	135
Otu011923	114674.1_Kocuria_varians_	99.605	253	1	0	1	253	450	702	3.54e-130	462
Otu011923	025723.1_Kocuria_marina_	99.209	253	2	0	1	253	490	742	1.65e-128	457
Otu011923	026452.1_Kocuria_rhizophila_	99.209	253	2	0	1	253	479	731	1.65e-128	457
Otu011923	117299.1_Kocuria_salsicia_	99.209	253	2	0	1	253	461	713	1.65e-128	457
Otu011923	148610.1_Kocuria_arsenatis_	99.209	253	2	0	1	253	471	723	1.65e-128	457
Otu011923	151938.1_Kocuria_pelophila_	99.213	254	1	1	1	253	492	745	1.65e-128	457
Otu011923	171491.1_Kocuria_tytonis_	99.209	253	2	0	1	253	458	710	1.65e-128	457
Otu011923	029297.1_Kocuria_varians_	98.814	253	3	0	1	253	488	740	7.67e-127	451
Otu011923	026451.1_Kocuria_palustris_	98.419	253	4	0	1	253	477	729	3.57e-125	446
Otu011923	027193.1_Kocuria_carniphila_	98.425	254	3	1	1	253	504	757	3.57e-125	446
Otu011923	044871.1_Kocuria_rosea_	98.419	253	4	0	1	253	497	749	3.57e-125	446
Otu011923	144586.1_Kocuria_subflava_	98.419	253	4	0	1	253	529	781	3.57e-125	446
Otu011923	116266.1_Kocuria_gwangalliensis_	98.425	254	3	1	1	253	496	749	3.57e-125	446
Otu011923	116744.1_Kocuria_atrinae_	98.425	254	3	1	1	253	497	750	3.57e-125	446
Otu011923	132604.1_Kocuria_assamensis_	98.419	253	4	0	1	253	477	729	3.57e-125	446
Otu011924	104746.1_Actinoplanes_friuliensis_	99.206	252	2	0	2	253	496	747	5.93e-128	455
Otu011924	121704.1_Actinoplanes_friuliensis_	99.206	252	2	0	2	253	505	756	5.93e-128	455
Otu011924	024740.1_Actinoplanes_consettensis_	98.81	252	3	0	2	253	479	730	2.76e-126	449
Otu011924	024743.1_Actinoplanes_humidus_	98.81	252	3	0	2	253	479	730	2.76e-126	449
Otu011924	112134.1_Actinoplanes_consettensis_	98.81	252	3	0	2	253	479	730	2.76e-126	449
Otu011924	026295.1_Couchioplanes_caeruleus_	98.413	252	4	0	2	253	476	727	1.28e-124	444
Otu011924	024742.1_Actinoplanes_digitatis_	98.413	252	4	0	2	253	479	730	1.28e-124	444
Otu011924	041595.1_Pseudosporangium_ferrugineum_	98.413	252	4	0	2	253	502	753	1.28e-124	444
Otu011924	112133.1_Actinoplanes_digitatis_	98.413	252	4	0	2	253	479	730	1.28e-124	444
Otu011924	037054.2_Couchioplanes_caeruleus_	98.413	252	4	0	2	253	468	719	1.28e-124	444
Otu011924	041337.1_Krasilnikovia_cinnamomea_	98.413	252	4	0	2	253	500	751	1.28e-124	444
Otu011924	135715.1_Micromonospora_kangleipakensis_	98.413	252	4	0	2	253	497	748	1.28e-124	444
Otu011924	147781.1_Actinoplanes_lichenis_	98.413	252	4	0	2	253	456	707	1.28e-124	444
Otu011924	028648.1_Micromonospora_eburnea_	98.016	252	5	0	2	253	482	733	5.97e-123	438
Otu011924	042314.1_Micromonospora_coriariae_	98.016	252	5	0	2	253	500	751	5.97e-123	438
Otu011925	025918.1_Pseudobacteroides_cellulosolvens_	78.431	255	51	4	1	253	481	733	4.02e-40	163
Otu011925	044835.2_Clostridium_sporosphaeroides_	78.21	257	48	8	1	253	427	679	1.87e-38	158
Otu011925	147400.1_Clostridium_merdae_	78.21	257	48	8	1	253	507	759	1.87e-38	158
Otu011925	116001.1_Cellulosilyticum_ruminicola_	78.125	256	49	7	1	253	543	794	6.73e-38	156
Otu011925	025917.1_Hungateiclostridium_cellulolyticum_	78.571	238	46	5	1	236	477	711	8.71e-37	152
Otu011925	074536.1_Cellulosilyticum_lentocellum_	77.165	254	56	2	1	253	504	756	4.05e-35	147
Otu011925	119067.1_Cellulosilyticum_lentocellum_	77.165	254	56	2	1	253	468	720	4.05e-35	147
Otu011925	144600.1_Roseivirga_marina_	77.344	256	52	6	1	253	489	741	4.05e-35	147
Otu011925	144697.1_Clostridium_jeddahense_	77.432	257	50	8	1	253	417	669	4.05e-35	147
Otu011925	144727.1_Anaeromassilibacillus_senegalensis_	77.255	255	54	4	1	253	503	755	4.05e-35	147
Otu011925	153705.1_Roseivirga_seohaensis_	77.344	256	52	6	1	253	516	768	4.05e-35	147
Otu011925	153702.1_Algoriphagus_litorisediminis_	77.043	257	51	8	1	253	498	750	1.89e-33	141
Otu011925	157996.1_Algoriphagus_aquaemixtae_	77.132	258	49	10	1	253	500	752	1.89e-33	141
Otu011925	109492.1_Nibribacter_koreensis_	77.5	240	46	8	1	236	437	672	2.44e-32	137
Otu011925	109104.1_Algoriphagus_namhaensis_	76.744	258	50	10	1	253	498	750	8.77e-32	135
Otu011926	040826.1_Novosphingobium_stygium_	98.024	253	5	0	1	253	470	722	1.66e-123	440
Otu011926	118791.1_Novosphingobium_stygium_	98.024	253	5	0	1	253	465	717	1.66e-123	440
Otu011926	118270.1_Novosphingobium_fuchskuhlense_	97.628	253	6	0	1	253	412	664	7.72e-122	435
Otu011926	132667.1_Novosphingobium_sediminis_	97.628	253	6	0	1	253	440	692	7.72e-122	435
Otu011926	134104.1_Novosphingobium_aquiterrae_	96.838	253	8	0	1	253	472	724	1.67e-118	424
Otu011926	028962.1_Novosphingobium_hassiacum_	96.443	253	9	0	1	253	471	723	7.78e-117	418
Otu011926	108176.1_Altererythrobacter_troitsensis_	96.443	253	9	0	1	253	444	696	7.78e-117	418
Otu011926	149781.1_Altererythrobacter_rigui_	96.443	253	9	0	1	253	461	713	7.78e-117	418
Otu011926	133800.1_Novosphingobium_ginsenosidimutans_	96.443	253	9	0	1	253	450	702	7.78e-117	418
Otu011926	145944.2_Novosphingobium_endophyticum_	96.443	253	9	0	1	253	474	726	7.78e-117	418
Otu011926	153728.1_Novosphingobium_bradum_	96.443	253	9	0	1	253	440	692	7.78e-117	418
Otu011926	148323.1_'Novosphingobium_aquaticum'_	96.047	253	10	0	1	253	433	685	1.01e-115	414
Otu011926	042056.1_Novosphingobium_lentum_	96.047	253	10	0	1	253	450	702	3.62e-115	412
Otu011926	074261.1_Novosphingobium_aromaticivorans_	96.047	253	10	0	1	253	451	703	3.62e-115	412
Otu011926	112090.1_Novosphingobium_aromaticivorans_	96.047	253	10	0	1	253	470	722	3.62e-115	412
Otu011927	028742.1_Desulforhopalus_singaporensis_	84.646	254	37	2	1	253	505	757	8.35e-67	252
Otu011927	148794.1_Dethiosulfatarculus_sandiegensis_	84.646	254	37	2	1	253	533	785	8.35e-67	252
Otu011927	075013.1_Pelobacter_carbinolicus_	83.984	256	35	6	1	253	547	799	1.81e-63	241
Otu011927	114310.1_Algimonas_porphyrae_	83.922	255	37	4	1	253	434	686	1.81e-63	241
Otu011927	044653.1_Desulforhopalus_vacuolatus_	83.922	255	37	4	1	253	525	777	1.81e-63	241
Otu011927	115066.1_Desulfopila_inferna_	83.984	256	35	6	1	253	529	781	1.81e-63	241
Otu011927	117882.1_Desulfobulbus_alkaliphilus_	83.922	255	37	3	1	253	523	775	1.81e-63	241
Otu011927	029306.1_Desulfocapsa_thiozymogenes_	83.594	256	36	6	1	253	521	773	8.41e-62	235
Otu011927	024949.1_Desulfotalea_arctica_	83.465	254	41	1	1	253	522	775	8.41e-62	235
Otu011927	025150.1_Desulfobulbus_mediterraneus_	83.658	257	34	7	1	253	536	788	8.41e-62	235
Otu011927	028895.1_Desulfobacterium_catecholicum_	83.399	253	42	0	1	253	522	774	8.41e-62	235
Otu011927	029176.1_Desulfobulbus_rhabdoformis_	83.658	257	34	7	1	253	508	760	8.41e-62	235
Otu011927	029305.1_Desulfobulbus_elongatus_	83.529	255	38	4	1	253	516	768	8.41e-62	235
Otu011927	042971.1_Desulfobulbus_propionicus_	83.465	254	40	2	1	253	521	773	8.41e-62	235
Otu011927	074930.1_Desulfobulbus_propionicus_	83.465	254	40	2	1	253	536	788	8.41e-62	235
Otu011928	148259.1_Ferruginibacter_profundus_	95.276	254	10	2	1	253	474	726	7.83e-112	401
Otu011928	114296.1_Segetibacter_aerophilus_	94.862	253	13	0	1	253	502	754	3.64e-110	396
Otu011928	044588.1_Ferruginibacter_alkalilentus_	94.882	254	11	2	1	253	512	764	3.64e-110	396
Otu011928	117360.1_Segetibacter_aerophilus_	94.862	253	13	0	1	253	508	760	3.64e-110	396
Otu011928	156067.1_Lacibacter_nakdongensis_	94.862	253	13	0	1	253	499	751	3.64e-110	396
Otu011928	114273.1_Lacibacter_cauensis_	94.488	254	12	2	1	253	504	756	1.7e-108	390
Otu011928	041501.1_Segetibacter_koreensis_	94.466	253	14	0	1	253	509	761	1.7e-108	390
Otu011928	044517.1_Lacibacter_cauensis_	94.488	254	12	2	1	253	486	738	1.7e-108	390
Otu011928	135710.1_Lacibacter_daechungensis_	94.488	254	12	2	1	253	475	727	1.7e-108	390
Otu011928	044589.1_Ferruginibacter_lapsinanis_	94.071	253	15	0	1	253	453	705	7.89e-107	385
Otu011928	136802.1_Ferruginibacter_paludis_	94.094	254	13	2	1	253	513	765	7.89e-107	385
Otu011928	132698.1_Niabella_terrae_	93.333	255	13	4	1	253	503	755	1.71e-103	374
Otu011928	116486.1_Niastella_populi_	92.885	253	18	0	1	253	483	735	7.95e-102	368
Otu011928	133743.1_Ferruginibacter_yonginensis_	92.913	254	16	2	1	253	470	722	7.95e-102	368
Otu011928	134213.1_Terrimonas_arctica_	92.913	254	16	2	1	253	473	725	7.95e-102	368
Otu011929	036804.1_Legionella_rowbothamii_	79.767	257	45	7	1	254	510	762	4.01e-45	180
Otu011929	025977.1_Desulfovibrio_gabonensis_	79.693	261	38	14	1	254	489	741	1.87e-43	174
Otu011929	109415.1_Legionella_massiliensis_	79.457	258	44	9	1	254	528	780	1.87e-43	174
Otu011929	024969.1_Legionella_waltersii_	79.07	258	45	9	1	254	519	771	8.69e-42	169
Otu011929	171457.1_Dyella_psychrodurans_	78.682	258	46	8	1	254	529	781	4.04e-40	163
Otu011929	116001.1_Cellulosilyticum_ruminicola_	79.184	245	41	9	14	254	556	794	1.45e-39	161
Otu011929	108631.1_Desulfonatronum_alkalitolerans_	78.125	256	51	5	1	254	510	762	1.88e-38	158
Otu011929	169372.1_Lysobacter_zhanggongensis_	78.788	264	35	21	1	254	473	725	1.88e-38	158
Otu011929	043757.1_Desulfovibrio_marinus_	77.992	259	47	9	1	254	518	771	2.43e-37	154
Otu011929	028930.1_Stenotrophomonas_rhizophila_	77.992	259	46	10	1	254	501	753	8.75e-37	152
Otu011929	044916.1_Desulfovibrio_indonesiensis_	77.992	259	46	10	1	254	534	786	8.75e-37	152
Otu011929	121739.1_Stenotrophomonas_rhizophila_	77.992	259	46	10	1	254	535	787	8.75e-37	152
Otu011929	137408.1_Terrisporobacter_petrolearius_	78.455	246	41	11	14	254	471	709	3.15e-36	150
Otu011929	028683.1_Acidaminobacter_hydrogenoformans_	78.313	249	40	12	12	254	509	749	1.13e-35	148
Otu011929	025044.1_Caloramator_viterbiensis_	78.226	248	39	13	14	254	488	727	1.46e-34	145
Otu011930	116651.1_Pseudomonas_taeanensis_	99.209	253	2	0	1	253	521	773	1.65e-128	457
Otu011930	118155.1_Pseudomonas_kuykendallii_	99.209	253	2	0	1	253	524	776	1.65e-128	457
Otu011930	040859.1_Pseudomonas_parafulva_	98.814	253	3	0	1	253	513	765	7.67e-127	451
Otu011930	025947.1_Pseudomonas_flavescens_	98.814	253	3	0	1	253	521	773	7.67e-127	451
Otu011930	104278.1_Pseudomonas_parafulva_	98.814	253	3	0	1	253	513	765	7.67e-127	451
Otu011930	104280.1_Pseudomonas_fulva_	98.814	253	3	0	1	253	513	765	7.67e-127	451
Otu011930	109583.1_Pseudomonas_punonensis_	98.814	253	3	0	1	253	523	775	7.67e-127	451
Otu011930	113651.1_Pseudomonas_putida_	98.814	253	3	0	1	253	501	753	7.67e-127	451
Otu011930	113855.1_Pseudomonas_cremoricolorata_	98.814	253	3	0	1	253	501	753	7.67e-127	451
Otu011930	113856.1_Pseudomonas_parafulva_	98.814	253	3	0	1	253	501	753	7.67e-127	451
Otu011930	113857.1_Pseudomonas_fulva_	98.814	253	3	0	1	253	501	753	7.67e-127	451
Otu011930	113859.1_Pseudomonas_straminea_	98.814	253	3	0	1	253	501	753	7.67e-127	451
Otu011930	114195.1_Pseudomonas_flavescens_	98.814	253	3	0	1	253	501	753	7.67e-127	451
Otu011930	114479.1_Pseudomonas_putida_	98.814	253	3	0	1	253	517	769	7.67e-127	451
Otu011930	114794.1_Pseudomonas_putida_	98.814	253	3	0	1	253	394	646	7.67e-127	451
Otu011931	109375.1_Chitinophaga_oryziterrae_	97.628	253	6	0	1	253	516	768	7.72e-122	435
Otu011931	028720.1_Chitinophaga_pinensis_	95.652	253	11	0	1	253	484	736	1.68e-113	407
Otu011931	040917.1_Chitinophaga_sancti_	95.652	253	11	0	1	253	500	752	1.68e-113	407
Otu011931	042512.1_Chitinophaga_arvensicola_	95.669	254	9	2	1	253	489	741	1.68e-113	407
Otu011931	113715.1_Chitinophaga_arvensicola_	95.669	254	9	2	1	253	501	753	1.68e-113	407
Otu011931	113725.1_Chitinophaga_sancti_	95.652	253	11	0	1	253	500	752	1.68e-113	407
Otu011931	171535.1_Chitinophaga_silvisoli_	95.652	253	11	0	1	253	524	776	1.68e-113	407
Otu011931	041486.1_Chitinophaga_ginsengisegetis_	95.276	254	10	2	1	253	510	762	7.83e-112	401
Otu011931	044560.1_Chitinophaga_niastensis_	95.276	254	10	2	1	253	475	727	7.83e-112	401
Otu011931	145914.1_Chitinophaga_dinghuensis_	95.257	253	12	0	1	253	523	775	7.83e-112	401
Otu011931	115468.1_Chitinophaga_arvensicola_	94.882	254	11	2	1	253	422	674	1.01e-110	398
Otu011931	074566.1_Chitinophaga_pinensis_	94.862	253	13	0	1	253	520	772	3.64e-110	396
Otu011931	113829.1_Chitinophaga_pinensis_	94.862	253	13	0	1	253	500	752	3.64e-110	396
Otu011931	044559.1_Chitinophaga_niabensis_	94.862	253	13	0	1	253	474	726	3.64e-110	396
Otu011931	118590.1_Chitinophaga_jiangningensis_	94.466	253	14	0	1	253	479	731	1.7e-108	390
Otu011933	145909.1_Pseudorhodoplanes_sinuspersici_	96.457	254	7	2	1	253	456	708	7.78e-117	418
Otu011933	029126.1_Rhodoplanes_roseus_	94.466	253	14	0	1	253	452	704	1.7e-108	390
Otu011933	043515.1_Pseudolabrys_taiwanensis_	94.488	254	12	2	1	253	398	650	1.7e-108	390
Otu011933	115060.1_Rhodoplanes_piscinae_	94.466	253	14	0	1	253	430	682	1.7e-108	390
Otu011933	029125.1_Rhodoplanes_elegans_	94.094	254	13	2	1	253	448	700	7.89e-107	385
Otu011933	115515.1_Rhodoplanes_roseus_	94.071	253	15	0	1	253	533	785	7.89e-107	385
Otu011933	134156.2_Rhodoplanes_oryzae_	94.094	254	13	2	1	253	420	672	7.89e-107	385
Otu011933	159238.1_Rhodoplanes_tepidicaeni_	94.094	254	13	2	1	253	472	724	7.89e-107	385
Otu011933	159239.1_Rhodoplanes_azumiensis_	94.094	254	13	2	1	253	468	720	7.89e-107	385
Otu011933	108486.1_Rhodopseudomonas_harwoodiae_	93.701	254	14	2	1	253	401	653	3.67e-105	379
Otu011933	112190.1_Rhodoplanes_tepidamans_	93.701	254	14	2	1	253	468	720	3.67e-105	379
Otu011933	114498.1_Rhodopseudomonas_palustris_	93.701	254	14	2	1	253	465	717	3.67e-105	379
Otu011933	040835.1_Sphingomonas_azotifigens_	93.281	253	17	0	1	253	465	717	1.71e-103	374
Otu011933	026338.1_Sphingomonas_trueperi_	93.281	253	17	0	1	253	450	702	1.71e-103	374
Otu011933	025173.1_Xanthobacter_viscosus_	93.307	254	15	2	1	253	451	703	1.71e-103	374
Otu011934	115760.1_Hansschlegelia_plantiphila_	97.628	253	6	0	1	253	436	688	7.72e-122	435
Otu011934	151913.1_Chenggangzhangella_methanolivorans_	97.628	253	6	0	1	253	469	721	7.72e-122	435
Otu011934	133785.1_Methylopila_oligotropha_	96.443	253	9	0	1	253	468	720	7.78e-117	418
Otu011934	164966.1_Methylopila_carotae_	96.443	253	9	0	1	253	439	691	7.78e-117	418
Otu011934	115920.1_Hansschlegelia_zhihuaiae_	96.443	253	6	3	1	253	468	717	1.01e-115	414
Otu011934	024843.1_Methylopila_capsulata_	95.652	253	11	0	1	253	465	717	1.68e-113	407
Otu011934	104754.1_Albibacter_methylovorans_	95.652	253	11	0	1	253	467	719	1.68e-113	407
Otu011934	109539.1_Methylopila_musalis_	95.652	253	11	0	1	253	431	683	1.68e-113	407
Otu011934	116708.1_Methylopila_jiangsuensis_	95.652	253	11	0	1	253	470	722	1.68e-113	407
Otu011934	134765.1_Methylopila_henanensis_	95.652	253	11	0	1	253	448	700	1.68e-113	407
Otu011934	146823.1_Methylopila_turkensis_	95.652	253	11	0	1	253	432	684	1.68e-113	407
Otu011934	109533.1_Hansschlegelia_beijingensis_	94.882	254	12	1	1	253	473	726	3.64e-110	396
Otu011934	114056.1_Pleomorphomonas_oryzae_	94.071	253	15	0	1	253	452	704	7.89e-107	385
Otu011934	117077.1_Methyloferula_stellata_	94.071	253	15	0	1	253	470	722	7.89e-107	385
Otu011934	041002.1_Pleomorphomonas_oryzae_	94.071	253	15	0	1	253	473	725	7.89e-107	385
Otu011935	115225.1_Chthoniobacter_flavus_	88.889	252	26	2	1	252	516	765	4.93e-84	309
Otu011935	041536.1_Rubritalea_squalenifaciens_	87.2	250	29	3	6	255	477	723	1.07e-75	281
Otu011935	113049.1_Rubritalea_halochordaticola_	87.2	250	29	3	6	255	507	753	1.07e-75	281
Otu011935	041625.1_Luteolibacter_pohnpeiensis_	86.8	250	30	3	6	255	517	763	5e-74	276
Otu011935	041630.1_Rubritalea_sabuli_	86.4	250	31	3	6	255	514	760	2.33e-72	270
Otu011935	109603.1_Luteolibacter_cuticulihirudinis_	85.6	250	33	3	6	255	479	725	5.03e-69	259
Otu011935	041624.1_Luteolibacter_algae_	85.6	250	33	3	6	255	519	765	5.03e-69	259
Otu011935	041608.1_Prosthecobacter_fluviatilis_	84.98	253	34	4	1	252	506	755	2.34e-67	254
Otu011935	113149.1_Brevifollis_gellanilyticus_	85.098	255	30	8	1	252	507	756	2.34e-67	254
Otu011935	041673.1_Haloferula_helveola_	84.921	252	31	5	6	255	515	761	1.09e-65	248
Otu011935	156157.1_Luteolibacter_flavescens_	84.8	250	35	3	6	255	525	771	1.09e-65	248
Otu011935	041674.1_Haloferula_sargassicola_	84.4	250	36	3	6	255	517	763	5.07e-64	243
Otu011935	133826.1_Prosthecobacter_algae_	84.19	253	36	4	1	252	478	727	5.07e-64	243
Otu011935	135889.1_Luteolibacter_arcticus_	84.4	250	36	3	6	255	493	739	5.07e-64	243
Otu011935	158117.1_Luteolibacter_gellanilyticus_	84.4	250	36	3	6	255	468	714	5.07e-64	243
Otu011936	116707.1_Desulfosoma_caldarium_	83.658	257	34	7	1	253	527	779	8.41e-62	235
Otu011936	117786.1_Desulfosoma_profundi_	83.658	257	34	6	1	253	522	774	8.41e-62	235
Otu011936	104860.1_Heliophilum_fasciatum_	83.333	258	33	10	1	253	489	741	3.91e-60	230
Otu011936	117585.1_Heliophilum_fasciatum_	83.333	258	33	10	1	253	488	740	3.91e-60	230
Otu011936	117586.1_Heliophilum_fasciatum_	83.333	258	33	10	1	253	488	740	3.91e-60	230
Otu011936	133784.1_Methyloparacoccus_murrellii_	83.203	256	37	6	1	253	501	753	3.91e-60	230
Otu011936	108634.1_Moorella_humiferrea_	83.398	259	29	14	2	253	506	757	1.41e-59	228
Otu011936	026062.1_Methylocaldum_tepidum_	82.879	257	36	8	1	253	525	777	1.82e-58	224
Otu011936	126189.1_Methylocaldum_marinum_	82.812	256	38	6	1	253	505	757	1.82e-58	224
Otu011936	026063.1_Methylocaldum_gracile_	82.49	257	37	8	1	253	523	775	8.47e-57	219
Otu011936	040959.1_Heliobacterium_gestii_	82.558	258	35	10	1	253	492	744	8.47e-57	219
Otu011936	026064.1_Methylocaldum_szegediense_	82.49	257	37	8	1	253	525	777	8.47e-57	219
Otu011936	112611.1_Calditerricola_satsumensis_	82.558	258	33	12	2	253	551	802	8.47e-57	219
Otu011936	116407.1_Methylogaea_oryzae_	82.558	258	35	10	1	253	468	720	8.47e-57	219
Otu011936	029198.1_Moorella_glycerini_	82.625	259	31	14	2	253	522	773	3.05e-56	217
Otu011938	028744.1_Legionella_gresilensis_	96.047	253	10	0	1	253	503	755	3.62e-115	412
Otu011938	024968.1_Legionella_beliardensis_	95.257	253	12	0	1	253	528	780	7.83e-112	401
Otu011938	025196.1_Legionella_busanensis_	95.257	253	12	0	1	253	506	758	7.83e-112	401
Otu011938	041791.1_Tatlockia_micdadei_	94.488	254	13	1	1	253	504	757	1.7e-108	390
Otu011938	117713.1_Legionella_lansingensis_	94.488	254	13	1	1	253	524	777	1.7e-108	390
Otu011938	109426.1_Legionella_cardiaca_	94.094	254	13	2	1	253	477	729	7.89e-107	385
Otu011938	044952.1_Legionella_adelaidensis_	94.071	253	15	0	1	253	503	755	7.89e-107	385
Otu011938	044961.1_Legionella_nautarum_	93.676	253	16	0	1	253	476	728	3.67e-105	379
Otu011938	104894.1_Legionella_hackeliae_	93.701	254	14	2	1	253	508	760	3.67e-105	379
Otu011938	036803.1_Legionella_drozanskii_	93.281	253	17	0	1	253	511	763	1.71e-103	374
Otu011938	026520.1_Legionella_brunensis_	93.307	254	15	2	1	253	513	765	1.71e-103	374
Otu011938	029369.1_Legionella_erythra_	92.913	254	16	2	1	253	502	754	7.95e-102	368
Otu011938	041790.1_Legionella_maceachernii_	92.913	254	17	1	1	253	507	760	7.95e-102	368
Otu011938	044966.1_Legionella_quinlivanii_	92.913	254	16	2	1	253	500	752	7.95e-102	368
Otu011938	116420.1_Legionella_nagasakiensis_	92.885	253	18	0	1	253	507	759	7.95e-102	368
Otu011939	116865.1_Hephaestia_caeni_	97.628	253	6	0	1	253	450	702	7.72e-122	435
Otu011939	165765.1_Sphingomonas_montis_	96.838	253	8	0	1	253	461	713	1.67e-118	424
Otu011939	116833.1_Sphingomonas_rubra_	96.443	253	9	0	1	253	471	723	7.78e-117	418
Otu011939	148326.1_Sphingosinicella_cucumeris_	96.443	253	9	0	1	253	444	696	7.78e-117	418
Otu011939	149239.1_Sphingomonas_metalli_	96.443	253	9	0	1	253	469	721	7.78e-117	418
Otu011939	024998.1_Sphingomonas_koreensis_	96.063	254	8	2	1	253	450	702	3.62e-115	412
Otu011939	108892.1_Sphingomonas_canadensis_	96.047	253	10	0	1	253	450	702	3.62e-115	412
Otu011939	113868.1_Sphingomonas_koreensis_	96.063	254	8	2	1	253	450	702	3.62e-115	412
Otu011939	116368.1_Stakelama_pacifica_	96.047	253	10	0	1	253	450	702	3.62e-115	412
Otu011939	151915.1_Sphingomonas_faucium_	96.047	253	10	0	1	253	450	702	3.62e-115	412
Otu011939	159312.1_Stakelama_algicida_	96.047	253	10	0	1	253	451	703	3.62e-115	412
Otu011939	169380.1_Sphingomonas_mohensis_	96.047	253	10	0	1	253	469	721	3.62e-115	412
Otu011939	042193.1_Sphingomonas_panni_	95.652	253	11	0	1	253	443	695	1.68e-113	407
Otu011939	113730.1_Sphingobium_yanoikuyae_	95.652	253	11	0	1	253	450	702	1.68e-113	407
Otu011939	156849.1_Sphingomonas_aquatica_	95.652	253	11	0	1	253	447	699	1.68e-113	407
Otu011941	144705.1_Clostridium_ihumii_	81.416	226	38	4	1	224	492	715	1.11e-45	182
Otu011941	145540.1_Clostridium_amazonense_	81.416	226	38	4	1	224	470	693	1.11e-45	182
Otu011941	025918.1_Pseudobacteroides_cellulosolvens_	79.688	256	46	6	1	253	481	733	4e-45	180
Otu011941	025917.1_Hungateiclostridium_cellulolyticum_	79.688	256	45	7	1	253	477	728	1.44e-44	178
Otu011941	116458.1_Clostridium_arbusti_	80.176	227	39	6	1	224	425	648	1.12e-40	165
Otu011941	029263.1_Clostridium_intestinale_	79.825	228	38	8	1	224	455	678	5.21e-39	159
Otu011941	134005.1_Clostridium_bornimense_	79.736	227	40	6	1	224	435	658	5.21e-39	159
Otu011941	026336.1_Clostridium_vincentii_	78.125	256	50	6	1	253	479	731	1.87e-38	158
Otu011941	024995.1_Clostridium_putrefaciens_	79.204	226	43	4	1	224	499	722	2.42e-37	154
Otu011941	029250.1_Hathewaya_proteolytica_	79.295	227	41	6	1	224	498	721	2.42e-37	154
Otu011941	113324.1_Clostridium_putrefaciens_	79.204	226	43	4	1	224	499	722	2.42e-37	154
Otu011941	119282.1_Clostridium_putrefaciens_	79.204	226	43	4	1	224	486	709	2.42e-37	154
Otu011941	028920.1_Clostridium_uliginosum_	77.734	256	51	6	1	253	495	747	8.71e-37	152
Otu011941	041795.1_Clostridium_subterminale_	78.855	227	42	6	1	224	498	721	1.13e-35	148
Otu011941	041746.1_Clostridium_algidicarnis_	78.761	226	44	4	1	224	499	722	1.13e-35	148
Otu011942	159180.1_Phenylobacterium_deserti_	98.024	253	5	0	1	253	474	726	4.62e-124	442
Otu011942	029117.1_Phenylobacterium_lituiforme_	96.838	253	8	0	1	253	425	677	1.67e-118	424
Otu011942	074119.1_Phenylobacterium_zucineum_	96.838	253	8	0	1	253	468	720	1.67e-118	424
Otu011942	115292.1_Phenylobacterium_zucineum_	96.838	253	8	0	1	253	440	692	1.67e-118	424
Otu011942	156861.1_Brevundimonas_balnearis_	96.838	253	8	0	1	253	454	706	1.67e-118	424
Otu011942	044377.1_Phenylobacterium_composti_	96.443	253	9	0	1	253	425	677	7.78e-117	418
Otu011942	028633.1_Brevundimonas_nasdae_	96.047	253	10	0	1	253	471	723	3.62e-115	412
Otu011942	037104.1_Brevundimonas_vesicularis_	96.047	253	10	0	1	253	450	702	3.62e-115	412
Otu011942	112078.1_Brevundimonas_vesicularis_	96.047	253	10	0	1	253	468	720	3.62e-115	412
Otu011942	113586.1_Brevundimonas_vesicularis_	96.047	253	10	0	1	253	450	702	3.62e-115	412
Otu011942	116136.1_Brevundimonas_vesicularis_	96.047	253	10	0	1	253	400	652	3.62e-115	412
Otu011942	148791.1_Brevundimonas_albigilva_	96.047	253	10	0	1	253	472	724	3.62e-115	412
Otu011942	171448.1_Brevundimonas_lutea_	96.047	253	10	0	1	253	443	695	3.62e-115	412
Otu011942	041964.1_Caulobacter_mirabilis_	95.652	253	11	0	1	253	448	700	1.68e-113	407
Otu011942	114055.1_Phenylobacterium_koreense_	95.652	253	11	0	1	253	448	700	1.68e-113	407
Otu011943	118312.1_Novosphingobium_lindaniclasticum_	97.628	253	6	0	1	253	410	662	7.72e-122	435
Otu011943	133800.1_Novosphingobium_ginsenosidimutans_	97.628	253	6	0	1	253	450	702	7.72e-122	435
Otu011943	145944.2_Novosphingobium_endophyticum_	97.628	253	6	0	1	253	474	726	7.72e-122	435
Otu011943	153728.1_Novosphingobium_bradum_	97.628	253	6	0	1	253	440	692	7.72e-122	435
Otu011943	164872.1_Novosphingobium_profundi_	97.628	253	6	0	1	253	470	722	7.72e-122	435
Otu011943	074261.1_Novosphingobium_aromaticivorans_	97.233	253	7	0	1	253	451	703	3.59e-120	429
Otu011943	108298.1_Novosphingobium_sediminicola_	97.233	253	7	0	1	253	418	670	3.59e-120	429
Otu011943	112090.1_Novosphingobium_aromaticivorans_	97.233	253	7	0	1	253	470	722	3.59e-120	429
Otu011943	113730.1_Sphingobium_yanoikuyae_	97.233	253	7	0	1	253	450	702	3.59e-120	429
Otu011943	116654.1_Novosphingobium_soli_	97.233	253	7	0	1	253	465	717	3.59e-120	429
Otu011943	113006.1_Parasphingopyxis_lamellibrachiae_	97.233	253	7	0	1	253	464	716	3.59e-120	429
Otu011943	115524.1_Sphingobium_yanoikuyae_	97.233	253	7	0	1	253	451	703	3.59e-120	429
Otu011943	118314.1_Novosphingobium_barchaimii_	97.233	253	7	0	1	253	411	663	3.59e-120	429
Otu011943	134104.1_Novosphingobium_aquiterrae_	97.233	253	7	0	1	253	472	724	3.59e-120	429
Otu011943	157667.1_Novosphingobium_fontis_	97.233	253	7	0	1	253	470	722	3.59e-120	429
Otu011944	024997.1_Sphingomonas_aquatilis_	97.233	253	7	0	1	253	450	702	3.59e-120	429
Otu011944	028626.1_Sphingomonas_melonis_	97.233	253	7	0	1	253	450	702	3.59e-120	429
Otu011944	113867.1_Sphingomonas_aquatilis_	97.233	253	7	0	1	253	450	702	3.59e-120	429
Otu011944	148326.1_Sphingosinicella_cucumeris_	97.233	253	7	0	1	253	444	696	3.59e-120	429
Otu011944	165765.1_Sphingomonas_montis_	97.233	253	7	0	1	253	461	713	3.59e-120	429
Otu011944	026374.1_Sphingomonas_mali_	96.838	253	8	0	1	253	450	702	1.67e-118	424
Otu011944	024998.1_Sphingomonas_koreensis_	96.838	253	8	0	1	253	450	702	1.67e-118	424
Otu011944	029327.1_Sphingomonas_asaccharolytica_	96.838	253	8	0	1	253	450	702	1.67e-118	424
Otu011944	042193.1_Sphingomonas_panni_	96.838	253	8	0	1	253	443	695	1.67e-118	424
Otu011944	113760.1_Sphingomonas_pruni_	96.838	253	8	0	1	253	450	702	1.67e-118	424
Otu011944	113761.1_Sphingomonas_asaccharolytica_	96.838	253	8	0	1	253	450	702	1.67e-118	424
Otu011944	113762.1_Sphingomonas_mali_	96.838	253	8	0	1	253	450	702	1.67e-118	424
Otu011944	113868.1_Sphingomonas_koreensis_	96.838	253	8	0	1	253	450	702	1.67e-118	424
Otu011944	156849.1_Sphingomonas_aquatica_	96.838	253	8	0	1	253	447	699	1.67e-118	424
Otu011944	159304.1_Sphingomonas_colocasiae_	96.838	253	8	0	1	253	468	720	1.67e-118	424
Otu011945	028667.1_Staphylococcus_succinus_	99.603	252	1	0	1	252	537	788	1.27e-129	460
Otu011945	036903.1_Staphylococcus_gallinarum_	99.603	252	1	0	1	252	516	767	1.27e-129	460
Otu011945	036907.1_Staphylococcus_xylosus_	99.603	252	1	0	1	252	516	767	1.27e-129	460
Otu011945	037046.1_Staphylococcus_cohnii_	99.603	252	1	0	1	252	534	785	1.27e-129	460
Otu011945	037053.1_Staphylococcus_succinus_	99.603	252	1	0	1	252	521	772	1.27e-129	460
Otu011945	041324.1_Staphylococcus_saprophyticus_	99.603	252	1	0	1	252	506	757	1.27e-129	460
Otu011945	113349.1_Staphylococcus_saprophyticus_	99.603	252	1	0	1	252	514	765	1.27e-129	460
Otu011945	113350.1_Staphylococcus_xylosus_	99.603	252	1	0	1	252	514	765	1.27e-129	460
Otu011945	114090.1_Staphylococcus_saprophyticus_	99.603	252	1	0	1	252	514	765	1.27e-129	460
Otu011945	115607.1_Staphylococcus_saprophyticus_	99.603	252	1	0	1	252	516	767	1.27e-129	460
Otu011945	074999.2_Staphylococcus_saprophyticus_	99.603	252	1	0	1	252	541	792	1.27e-129	460
Otu011945	156818.1_Staphylococcus_edaphicus_	99.603	252	1	0	1	252	534	785	1.27e-129	460
Otu011945	036902.1_Staphylococcus_cohnii_	99.603	252	1	0	1	252	516	767	1.27e-129	460
Otu011945	024664.1_Staphylococcus_arlettae_	99.206	252	2	0	1	252	534	785	5.93e-128	455
Otu011945	024667.1_Staphylococcus_kloosii_	99.206	252	2	0	1	252	534	785	5.93e-128	455
Otu011946	115225.1_Chthoniobacter_flavus_	89.37	254	25	2	1	253	516	768	8.12e-87	318
Otu011946	041625.1_Luteolibacter_pohnpeiensis_	87.5	248	31	0	6	253	517	764	2.29e-77	287
Otu011946	109603.1_Luteolibacter_cuticulihirudinis_	86.694	248	33	0	6	253	479	726	4.95e-74	276
Otu011946	113149.1_Brevifollis_gellanilyticus_	86.275	255	31	4	1	253	507	759	1.78e-73	274
Otu011946	041608.1_Prosthecobacter_fluviatilis_	85.771	253	36	0	1	253	506	758	8.29e-72	268
Otu011946	133878.1_Terrimicrobium_sacchariphilum_	85.827	254	34	2	1	253	487	739	8.29e-72	268
Otu011946	113148.1_Roseimicrobium_gellanilyticum_	85.039	254	36	2	1	253	499	751	1.79e-68	257
Otu011946	133826.1_Prosthecobacter_algae_	84.585	253	39	0	1	253	478	730	8.35e-67	252
Otu011946	026021.1_Prosthecobacter_dejongeii_	84.19	253	40	0	1	253	507	759	1.08e-65	248
Otu011946	134756.1_Limisphaera_ngatamarikiensis_	83.6	250	41	0	1	250	493	742	8.41e-62	235
Otu011946	074436.1_Akkermansia_muciniphila_	81.89	254	44	2	1	253	495	747	3.94e-55	213
Otu011946	042817.1_Akkermansia_muciniphila_	81.89	254	44	2	1	253	475	727	3.94e-55	213
Otu011946	044439.1_Lysobacter_ximonensis_	81.933	238	41	2	14	250	492	728	3.07e-51	200
Otu011946	137252.1_Lysobacter_novalis_	81.933	238	41	2	14	250	510	746	3.07e-51	200
Otu011946	133784.1_Methyloparacoccus_murrellii_	81.667	240	42	2	12	250	512	750	1.1e-50	198
Otu011947	147756.1_Parasediminibacterium_paludis_	95.652	253	11	0	1	253	478	730	1.68e-113	407
Otu011947	041499.1_Flavisolibacter_ginsengiterrae_	95.257	253	12	0	1	253	515	767	7.83e-112	401
Otu011947	041500.1_Flavisolibacter_ginsengisoli_	95.257	253	12	0	1	253	514	766	7.83e-112	401
Otu011947	164880.1_Terrimonas_suqianensis_	95.257	253	12	0	1	253	523	775	7.83e-112	401
Otu011947	164980.1_Flavisolibacter_galbus_	95.257	253	12	0	1	253	504	756	7.83e-112	401
Otu011947	171483.1_Flavisolibacter_nicotianae_	95.257	253	12	0	1	253	523	775	7.83e-112	401
Otu011947	156966.1_Flaviaesturariibacter_luteus_	94.862	253	13	0	1	253	525	777	3.64e-110	396
Otu011947	134033.1_Flavisolibacter_rigui_	94.882	254	11	2	1	253	512	764	3.64e-110	396
Otu011947	159128.1_Puia_dinghuensis_	94.862	253	13	0	1	253	504	756	3.64e-110	396
Otu011947	109427.1_Terrimonas_pekingensis_	94.466	253	14	0	1	253	523	775	1.7e-108	390
Otu011947	041250.1_Terrimonas_lutea_	94.466	253	14	0	1	253	534	786	1.7e-108	390
Otu011947	157626.1_Flavitalea_antarctica_	94.466	253	14	0	1	253	485	737	1.7e-108	390
Otu011947	159897.1_Flavisolibacter_metallilatus_	94.466	253	14	0	1	253	502	754	1.7e-108	390
Otu011947	132698.1_Niabella_terrae_	94.094	254	13	2	1	253	503	755	7.89e-107	385
Otu011947	169350.1_Flavihumibacter_profundi_	94.071	253	15	0	1	253	505	757	7.89e-107	385
Otu011948	044021.1_Paracoccus_saliphilus_	87.402	254	28	4	2	253	443	694	6.36e-78	289
Otu011948	149253.1_Paracoccus_speluncae_	87.352	253	30	2	2	253	456	707	6.36e-78	289
Otu011948	024866.2_Methylarcula_marina_	87.352	253	30	2	2	253	469	720	6.36e-78	289
Otu011948	157785.1_Defluviimonas_nitratireducens_	87.352	253	30	2	2	253	471	722	6.36e-78	289
Otu011948	137359.1_Paracoccus_angustae_	87.352	253	30	2	2	253	451	702	6.36e-78	289
Otu011948	156990.1_Thioclava_arenosa_	87.352	253	30	2	2	253	461	712	6.36e-78	289
Otu011948	157753.1_Paracoccus_aerius_	87.352	253	30	2	2	253	443	694	6.36e-78	289
Otu011948	026104.1_Ruminiclostridium_cellobioparum_	88.333	240	24	4	16	253	498	735	8.23e-77	285
Otu011948	025607.1_Loktanella_fryxellensis_	88.333	240	24	4	16	253	465	702	8.23e-77	285
Otu011948	042080.1_Roseicyclus_mahoneyensis_	88.285	239	26	2	16	253	475	712	8.23e-77	285
Otu011948	114114.1_Loktanella_fryxellensis_	88.333	240	24	4	16	253	465	702	8.23e-77	285
Otu011948	115892.1_Loktanella_fryxellensis_	88.333	240	24	4	16	253	437	674	8.23e-77	285
Otu011948	156933.1_Nioella_sediminis_	88.285	239	26	2	16	253	485	722	8.23e-77	285
Otu011948	043908.1_Wenxinia_marina_	88.285	239	26	2	16	253	485	722	8.23e-77	285
Otu011948	151932.1_Pseudoruegeria_aestuarii_	88.285	239	26	2	16	253	474	711	8.23e-77	285
Otu011949	041367.1_Rhizobacter_fulvus_	98.8	250	3	0	1	250	509	758	3.57e-125	446
Otu011949	149234.1_Rhizobacter_profundi_	98.8	250	3	0	1	250	472	721	3.57e-125	446
Otu011949	024875.1_Aquabacterium_commune_	98.4	250	4	0	1	250	497	746	1.66e-123	440
Otu011949	041585.1_Rhizobacter_dauci_	98.4	250	4	0	1	250	513	762	1.66e-123	440
Otu011949	043921.1_Piscinibacter_aquaticus_	98.4	250	4	0	1	250	507	756	1.66e-123	440
Otu011949	132677.1_Rhizobacter_gummiphilus_	98.4	250	4	0	1	250	475	724	1.66e-123	440
Otu011949	040786.1_Mitsuaria_chitosanitabida_	98	250	5	0	1	250	519	768	7.72e-122	435
Otu011949	042617.1_Roseateles_aquatilis_	98	250	5	0	1	250	457	706	7.72e-122	435
Otu011949	113708.1_Delftia_acidovorans_	98	250	5	0	1	250	499	748	7.72e-122	435
Otu011949	113870.1_Delftia_tsuruhatensis_	98	250	5	0	1	250	499	748	7.72e-122	435
Otu011949	114061.1_Piscinibacter_aquaticus_	98	250	5	0	1	250	499	748	7.72e-122	435
Otu011949	114070.1_Mitsuaria_chitosanitabida_	98	250	5	0	1	250	499	748	7.72e-122	435
Otu011949	115054.1_Mitsuaria_chitosanitabida_	98	250	5	0	1	250	471	720	7.72e-122	435
Otu011949	116139.1_Delftia_acidovorans_	98	250	5	0	1	250	437	686	7.72e-122	435
Otu011949	157656.1_Paucibacter_oligotrophus_	98	250	5	0	1	250	502	751	7.72e-122	435
Otu011950	041499.1_Flavisolibacter_ginsengiterrae_	94.862	253	13	0	1	253	515	767	3.64e-110	396
Otu011950	041500.1_Flavisolibacter_ginsengisoli_	94.862	253	13	0	1	253	514	766	3.64e-110	396
Otu011950	164990.1_Ilyomonas_limi_	94.862	253	13	0	1	253	486	738	3.64e-110	396
Otu011950	109417.1_Terrimonas_rubra_	94.071	253	15	0	1	253	486	738	7.89e-107	385
Otu011950	147756.1_Parasediminibacterium_paludis_	94.071	253	15	0	1	253	478	730	7.89e-107	385
Otu011950	159891.1_Terrimonas_soli_	94.071	253	15	0	1	253	523	775	7.89e-107	385
Otu011950	074566.1_Chitinophaga_pinensis_	93.281	253	17	0	1	253	520	772	1.71e-103	374
Otu011950	113829.1_Chitinophaga_pinensis_	93.281	253	17	0	1	253	500	752	1.71e-103	374
Otu011950	156966.1_Flaviaesturariibacter_luteus_	93.281	253	17	0	1	253	525	777	1.71e-103	374
Otu011950	152674.1_Haoranjiania_flava_	93.281	253	17	0	1	253	523	775	1.71e-103	374
Otu011950	164885.1_Chitinophaga_salinisoli_	93.281	253	17	0	1	253	495	747	1.71e-103	374
Otu011950	028720.1_Chitinophaga_pinensis_	92.885	253	18	0	1	253	484	736	7.95e-102	368
Otu011950	040909.1_Chitinophaga_filiformis_	92.885	253	18	0	1	253	500	752	7.95e-102	368
Otu011950	042494.1_Terrimonas_ferruginea_	92.885	253	18	0	1	253	520	772	7.95e-102	368
Otu011950	113718.1_Terrimonas_ferruginea_	92.885	253	18	0	1	253	505	757	7.95e-102	368
Otu011951	027573.1_Intestinibacter_bartlettii_	77.344	256	51	7	1	253	471	722	1.46e-34	145
Otu011951	112172.1_Clostridioides_difficile_	76.953	256	52	7	1	253	480	731	6.78e-33	139
Otu011951	113132.1_Clostridioides_difficile_	76.953	256	52	7	1	253	489	740	6.78e-33	139
Otu011951	119034.1_Asaccharospora_irregularis_	76.863	255	53	6	1	253	488	738	6.78e-33	139
Otu011951	156967.1_Salibacter_halophilus_	76.923	260	46	13	1	253	503	755	8.77e-32	135
Otu011951	104741.1_Clostridium_tarantellae_	75.781	256	56	6	1	253	494	746	1.9e-28	124
Otu011951	041462.1_Persicobacter_diffluens_	75.486	257	55	8	1	253	499	751	8.84e-27	119
Otu011951	112619.1_Persicobacter_psychrovividus_	75.486	257	55	8	1	253	499	751	8.84e-27	119
Otu011951	115155.1_Peptostreptococcus_russellii_	75.486	257	54	9	1	253	507	758	3.18e-26	117
Otu011951	026147.1_Clostridium_maximum_	74.902	255	60	4	1	253	481	733	4.11e-25	113
Otu011951	115512.1_Peptostreptococcus_anaerobius_	74.51	255	60	5	1	253	505	756	4.11e-25	113
Otu011951	115470.1_Persicobacter_diffluens_	74.708	257	57	8	1	253	420	672	5.32e-24	110
Otu011951	165730.1_Edaphocola_flava_	74.806	258	55	10	1	253	516	768	1.91e-23	108
Otu011951	026025.1_Riemerella_anatipestifer_	76.585	205	38	9	1	200	516	715	2.47e-22	104
Otu011951	074429.1_Riemerella_anatipestifer_	76.585	205	38	9	1	200	516	715	2.47e-22	104
Otu011952	025917.1_Hungateiclostridium_cellulolyticum_	80.309	259	38	13	1	253	477	728	3.09e-46	183
Otu011952	026327.1_Acetobacterium_paludosum_	79.377	257	45	8	1	253	480	732	1.86e-43	174
Otu011952	028934.1_Acetobacterium_tundrae_	79.377	257	45	8	1	253	492	744	1.86e-43	174
Otu011952	144705.1_Clostridium_ihumii_	80.176	227	39	6	1	224	492	715	1.12e-40	165
Otu011952	145540.1_Clostridium_amazonense_	80.176	227	39	6	1	224	470	693	1.12e-40	165
Otu011952	026329.1_Acetobacterium_bakii_	78.599	257	47	8	1	253	480	732	4.02e-40	163
Otu011952	024995.1_Clostridium_putrefaciens_	80	230	34	11	1	224	499	722	5.21e-39	159
Otu011952	029250.1_Hathewaya_proteolytica_	80	230	34	10	1	224	498	721	5.21e-39	159
Otu011952	113324.1_Clostridium_putrefaciens_	80	230	34	11	1	224	499	722	5.21e-39	159
Otu011952	119282.1_Clostridium_putrefaciens_	80	230	34	11	1	224	486	709	5.21e-39	159
Otu011952	026336.1_Clostridium_vincentii_	78.462	260	42	13	1	253	479	731	1.87e-38	158
Otu011952	025045.1_Lactobacillus_paralimentarius_	77.953	254	54	2	1	253	530	782	1.87e-38	158
Otu011952	028949.1_Lactobacillus_mindensis_	77.953	254	54	2	1	253	530	782	1.87e-38	158
Otu011952	042533.1_Lactobacillus_crustorum_	77.953	254	54	2	1	253	530	782	1.87e-38	158
Otu011952	043096.1_Lactobacillus_paralimentarius_	77.953	254	54	2	1	253	550	802	1.87e-38	158
Otu011953	112963.1_Actinomycetospora_corticicola_	97.628	253	6	0	2	254	491	743	7.76e-122	435
Otu011953	113222.1_Actinomycetospora_rishiriensis_	97.628	253	6	0	2	254	471	723	7.76e-122	435
Otu011953	125659.1_Actinomycetospora_atypica_	97.628	253	6	0	2	254	511	763	7.76e-122	435
Otu011953	042562.1_Actinomycetospora_chiangmaiensis_	97.233	253	7	0	2	254	495	747	3.61e-120	429
Otu011953	113223.1_Actinomycetospora_iriomotensis_	97.233	253	7	0	2	254	461	713	3.61e-120	429
Otu011953	112964.1_Actinomycetospora_succinea_	96.838	253	8	0	2	254	492	744	1.68e-118	424
Otu011953	112966.1_Actinomycetospora_chibensis_	96.838	253	8	0	2	254	493	745	1.68e-118	424
Otu011953	112967.1_Actinomycetospora_straminea_	96.838	253	8	0	2	254	493	745	1.68e-118	424
Otu011953	112968.1_Actinomycetospora_chlora_	96.838	253	8	0	2	254	493	745	1.68e-118	424
Otu011953	112969.1_Actinomycetospora_cinnamomea_	96.838	253	8	0	2	254	493	745	1.68e-118	424
Otu011953	164924.1_Actinomycetospora_callitridis_	96.443	253	9	0	2	254	493	745	7.81e-117	418
Otu011953	044000.1_Pseudonocardia_endophytica_	96.047	253	10	0	2	254	479	731	3.63e-115	412
Otu011953	163618.1_Pseudonocardia_soli_	96.047	253	10	0	2	254	497	749	3.63e-115	412
Otu011953	112965.1_Actinomycetospora_lutea_	96.047	253	9	1	2	254	494	745	1.31e-114	411
Otu011953	025384.1_Pseudonocardia_kongjuensis_	95.652	253	11	0	2	254	502	754	1.69e-113	407
Otu011954	156903.1_Alkalicoccus_halolimnae_	83.922	255	35	6	2	253	538	789	6.5e-63	239
Otu011954	025645.1_Salinicoccus_hispanicus_	83.529	255	36	6	2	253	518	769	3.02e-61	233
Otu011954	025554.1_Alkalicoccus_saliphilus_	83.594	256	34	8	2	253	525	776	3.02e-61	233
Otu011954	028873.1_Virgibacillus_marismortui_	83.399	253	40	2	2	253	553	804	3.02e-61	233
Otu011954	036905.1_Staphylococcus_hyicus_	83.399	253	40	2	2	253	517	768	3.02e-61	233
Otu011954	042608.1_Bacillus_chagannorensis_	83.594	256	34	8	2	253	551	802	3.02e-61	233
Otu011954	109109.1_Ornithinibacillus_halophilus_	83.399	253	40	2	2	253	549	800	3.02e-61	233
Otu011954	043572.1_Virgibacillus_olivae_	83.399	253	40	2	2	253	554	805	3.02e-61	233
Otu011954	041270.1_Virgibacillus_salarius_	83.399	253	40	2	2	253	555	806	3.02e-61	233
Otu011954	116506.1_Salipaludibacillus_neizhouensis_	83.529	255	36	6	2	253	511	762	3.02e-61	233
Otu011954	117863.1_Staphylococcus_agnetis_	83.399	253	40	2	2	253	489	740	3.02e-61	233
Otu011954	109124.1_Oceanobacillus_limi_	83.399	253	40	2	2	253	549	800	3.02e-61	233
Otu011954	147389.1_Virgibacillus_dakarensis_	83.333	252	42	0	2	253	529	780	3.02e-61	233
Otu011954	153711.1_Lentibacillus_populi_	83.333	252	42	0	2	253	522	773	3.02e-61	233
Otu011954	159903.1_Ornithinibacillus_salinisoli_	83.399	253	40	2	2	253	548	799	3.02e-61	233
Otu011955	135723.1_Spirosoma_endophyticum_	98.425	254	2	2	1	253	491	743	3.57e-125	446
Otu011955	159105.1_Spirosoma_jeollabukense_	98.425	254	2	2	1	253	496	748	3.57e-125	446
Otu011955	134186.1_Spirosoma_arcticum_	98.024	253	5	0	1	253	469	721	1.66e-123	440
Otu011955	159210.1_Spirosoma_flavum_	97.628	253	6	0	1	253	466	718	7.72e-122	435
Otu011955	153704.1_Spirosoma_soli_	96.838	253	8	0	1	253	475	727	1.67e-118	424
Otu011955	149283.1_Spirosoma_aerophilum_	96.047	253	10	0	1	253	492	744	3.62e-115	412
Otu011955	113978.1_Spirosoma_rigui_	95.652	253	11	0	1	253	485	737	1.68e-113	407
Otu011955	044257.1_Spirosoma_rigui_	95.652	253	11	0	1	253	482	734	1.68e-113	407
Otu011955	157687.1_Spirosoma_harenae_	95.669	254	9	2	1	253	496	748	1.68e-113	407
Otu011955	042403.1_Spirosoma_linguale_	95.276	254	10	2	1	253	485	737	7.83e-112	401
Otu011955	074369.1_Spirosoma_linguale_	95.276	254	10	2	1	253	505	757	7.83e-112	401
Otu011955	146704.1_Spirosoma_pulveris_	95.257	253	12	0	1	253	491	743	7.83e-112	401
Otu011955	149196.1_Spirosoma_radiotolerans_	95.257	253	12	0	1	253	492	744	7.83e-112	401
Otu011955	157688.1_Spirosoma_humi_	95.276	254	10	2	1	253	496	748	7.83e-112	401
Otu011955	159898.1_Spirosoma_horti_	95.276	254	10	2	1	253	496	748	7.83e-112	401
Otu011956	043770.1_Brevundimonas_aveniformis_	94.862	253	12	1	1	253	450	701	1.31e-109	394
Otu011956	159180.1_Phenylobacterium_deserti_	94.466	253	14	0	1	253	474	726	4.71e-109	392
Otu011956	117268.1_Brevundimonas_olei_	94.466	253	14	0	1	253	458	710	1.7e-108	390
Otu011956	028633.1_Brevundimonas_nasdae_	94.071	253	15	0	1	253	471	723	7.89e-107	385
Otu011956	037104.1_Brevundimonas_vesicularis_	94.071	253	15	0	1	253	450	702	7.89e-107	385
Otu011956	112078.1_Brevundimonas_vesicularis_	94.071	253	15	0	1	253	468	720	7.89e-107	385
Otu011956	113586.1_Brevundimonas_vesicularis_	94.071	253	15	0	1	253	450	702	7.89e-107	385
Otu011956	116136.1_Brevundimonas_vesicularis_	94.071	253	15	0	1	253	400	652	7.89e-107	385
Otu011956	148791.1_Brevundimonas_albigilva_	94.071	253	15	0	1	253	472	724	7.89e-107	385
Otu011956	171448.1_Brevundimonas_lutea_	94.071	253	15	0	1	253	443	695	7.89e-107	385
Otu011956	028889.1_Brevundimonas_aurantiaca_	93.676	253	16	0	1	253	450	702	3.67e-105	379
Otu011956	029117.1_Phenylobacterium_lituiforme_	93.676	253	16	0	1	253	425	677	3.67e-105	379
Otu011956	074119.1_Phenylobacterium_zucineum_	93.676	253	16	0	1	253	468	720	3.67e-105	379
Otu011956	115292.1_Phenylobacterium_zucineum_	93.676	253	16	0	1	253	440	692	3.67e-105	379
Otu011956	037108.1_Brevundimonas_mediterranea_	93.281	253	17	0	1	253	450	702	1.71e-103	374
Otu011957	104746.1_Actinoplanes_friuliensis_	99.206	252	2	0	2	253	496	747	5.93e-128	455
Otu011957	121704.1_Actinoplanes_friuliensis_	99.206	252	2	0	2	253	505	756	5.93e-128	455
Otu011957	024740.1_Actinoplanes_consettensis_	98.81	252	3	0	2	253	479	730	2.76e-126	449
Otu011957	024743.1_Actinoplanes_humidus_	98.81	252	3	0	2	253	479	730	2.76e-126	449
Otu011957	112134.1_Actinoplanes_consettensis_	98.81	252	3	0	2	253	479	730	2.76e-126	449
Otu011957	026295.1_Couchioplanes_caeruleus_	98.413	252	4	0	2	253	476	727	1.28e-124	444
Otu011957	024742.1_Actinoplanes_digitatis_	98.413	252	4	0	2	253	479	730	1.28e-124	444
Otu011957	041595.1_Pseudosporangium_ferrugineum_	98.413	252	4	0	2	253	502	753	1.28e-124	444
Otu011957	112133.1_Actinoplanes_digitatis_	98.413	252	4	0	2	253	479	730	1.28e-124	444
Otu011957	037054.2_Couchioplanes_caeruleus_	98.413	252	4	0	2	253	468	719	1.28e-124	444
Otu011957	041337.1_Krasilnikovia_cinnamomea_	98.413	252	4	0	2	253	500	751	1.28e-124	444
Otu011957	135715.1_Micromonospora_kangleipakensis_	98.413	252	4	0	2	253	497	748	1.28e-124	444
Otu011957	147781.1_Actinoplanes_lichenis_	98.413	252	4	0	2	253	456	707	1.28e-124	444
Otu011957	028648.1_Micromonospora_eburnea_	98.016	252	5	0	2	253	482	733	5.97e-123	438
Otu011957	042314.1_Micromonospora_coriariae_	98.016	252	5	0	2	253	500	751	5.97e-123	438
Otu011958	164990.1_Ilyomonas_limi_	94.071	253	15	0	1	253	486	738	7.89e-107	385
Otu011958	041499.1_Flavisolibacter_ginsengiterrae_	93.281	253	17	0	1	253	515	767	1.71e-103	374
Otu011958	041500.1_Flavisolibacter_ginsengisoli_	93.281	253	17	0	1	253	514	766	1.71e-103	374
Otu011958	147756.1_Parasediminibacterium_paludis_	92.885	253	18	0	1	253	478	730	7.95e-102	368
Otu011958	153698.1_Niastella_hibisci_	92.885	253	18	0	1	253	511	763	7.95e-102	368
Otu011958	108737.1_Flavitalea_gansuensis_	92.49	253	19	0	1	253	485	737	3.7e-100	363
Otu011958	152674.1_Haoranjiania_flava_	92.49	253	19	0	1	253	523	775	3.7e-100	363
Otu011958	109417.1_Terrimonas_rubra_	92.095	253	20	0	1	253	486	738	1.72e-98	357
Otu011958	117026.1_Hydrotalea_flava_	92.126	254	18	2	1	253	472	724	1.72e-98	357
Otu011958	156966.1_Flaviaesturariibacter_luteus_	92.095	253	20	0	1	253	525	777	1.72e-98	357
Otu011958	044589.1_Ferruginibacter_lapsinanis_	92.126	254	18	2	1	253	453	705	1.72e-98	357
Otu011958	116486.1_Niastella_populi_	92.095	253	20	0	1	253	483	735	1.72e-98	357
Otu011958	148859.1_Niastella_vici_	92.095	253	20	0	1	253	524	776	1.72e-98	357
Otu011958	159891.1_Terrimonas_soli_	92.095	253	20	0	1	253	523	775	1.72e-98	357
Otu011958	164885.1_Chitinophaga_salinisoli_	92.095	253	20	0	1	253	495	747	1.72e-98	357
Otu011959	159897.1_Flavisolibacter_metallilatus_	94.862	253	13	0	1	253	502	754	3.64e-110	396
Otu011959	147756.1_Parasediminibacterium_paludis_	94.466	253	14	0	1	253	478	730	1.7e-108	390
Otu011959	108588.1_Flavisolibacter_ginsenosidimutans_	94.466	253	13	1	1	253	509	760	6.1e-108	388
Otu011959	041499.1_Flavisolibacter_ginsengiterrae_	94.071	253	15	0	1	253	515	767	7.89e-107	385
Otu011959	041500.1_Flavisolibacter_ginsengisoli_	94.071	253	15	0	1	253	514	766	7.89e-107	385
Otu011959	156966.1_Flaviaesturariibacter_luteus_	93.676	253	16	0	1	253	525	777	3.67e-105	379
Otu011959	109496.1_Flaviaesturariibacter_amylovorans_	92.885	253	18	0	1	253	472	724	7.95e-102	368
Otu011959	159128.1_Puia_dinghuensis_	92.49	253	19	0	1	253	504	756	3.7e-100	363
Otu011959	164980.1_Flavisolibacter_galbus_	92.49	253	19	0	1	253	504	756	3.7e-100	363
Otu011959	171483.1_Flavisolibacter_nicotianae_	92.49	253	19	0	1	253	523	775	3.7e-100	363
Otu011959	164990.1_Ilyomonas_limi_	92.095	253	20	0	1	253	486	738	1.72e-98	357
Otu011959	043672.1_Niastella_yeongjuensis_	91.7	253	21	0	1	253	512	764	8e-97	351
Otu011959	157626.1_Flavitalea_antarctica_	91.7	253	21	0	1	253	485	737	8e-97	351
Otu011959	043673.1_Niastella_koreensis_	91.304	253	22	0	1	253	514	766	3.72e-95	346
Otu011959	074595.1_Niastella_koreensis_	91.304	253	22	0	1	253	524	776	3.72e-95	346
Otu011960	026295.1_Couchioplanes_caeruleus_	98.016	252	5	0	2	253	476	727	5.97e-123	438
Otu011960	041595.1_Pseudosporangium_ferrugineum_	98.016	252	5	0	2	253	502	753	5.97e-123	438
Otu011960	037054.2_Couchioplanes_caeruleus_	98.016	252	5	0	2	253	468	719	5.97e-123	438
Otu011960	041337.1_Krasilnikovia_cinnamomea_	98.016	252	5	0	2	253	500	751	5.97e-123	438
Otu011960	147781.1_Actinoplanes_lichenis_	98.016	252	5	0	2	253	456	707	5.97e-123	438
Otu011960	028648.1_Micromonospora_eburnea_	97.619	252	6	0	2	253	482	733	2.78e-121	433
Otu011960	044887.1_Micromonospora_echinaurantiaca_	97.619	252	6	0	2	253	493	744	2.78e-121	433
Otu011960	044889.1_Micromonospora_viridifaciens_	97.619	252	6	0	2	253	494	745	2.78e-121	433
Otu011960	104523.1_Micromonospora_pisi_	97.619	252	6	0	2	253	502	753	2.78e-121	433
Otu011960	109650.1_Micromonospora_avicenniae_	97.619	252	6	0	2	253	499	750	2.78e-121	433
Otu011960	112102.1_Actinoplanes_missouriensis_	97.619	252	6	0	2	253	475	726	2.78e-121	433
Otu011960	115629.1_Actinoplanes_auranticolor_	97.619	252	6	0	2	253	479	730	2.78e-121	433
Otu011960	133688.1_Actinoplanes_nipponensis_	97.619	252	6	0	2	253	480	731	2.78e-121	433
Otu011960	041532.1_Micromonospora_pattaloongensis_	97.619	252	6	0	2	253	498	749	2.78e-121	433
Otu011960	135715.1_Micromonospora_kangleipakensis_	97.619	252	6	0	2	253	497	748	2.78e-121	433
Otu011961	149304.1_Crenalkalicoccus_roseus_	92.095	253	20	0	1	253	497	749	1.72e-98	357
Otu011961	104544.1_Roseomonas_pecuniae_	91.7	253	21	0	1	253	429	681	8e-97	351
Otu011961	042752.1_Acidicaldus_organivorans_	91.7	253	21	0	1	253	419	671	8e-97	351
Otu011961	025221.1_Rubritepida_flocculans_	91.304	253	22	0	1	253	443	695	3.72e-95	346
Otu011961	132670.1_Sediminicoccus_rosea_	91.339	254	20	2	1	253	431	683	3.72e-95	346
Otu011961	152079.1_Roseomonas_arcticisoli_	91.373	255	18	3	1	253	442	694	3.72e-95	346
Otu011961	025851.1_Acidiphilium_cryptum_	90.514	253	24	0	1	253	454	706	8.06e-92	335
Otu011961	025853.1_Acidiphilium_organovorum_	90.514	253	24	0	1	253	454	706	8.06e-92	335
Otu011961	044191.1_Roseomonas_vinacea_	90.514	253	24	0	1	253	445	697	8.06e-92	335
Otu011961	074327.1_Acidiphilium_multivorum_	90.514	253	24	0	1	253	481	733	8.06e-92	335
Otu011961	109149.1_Roseomonas_riguiloci_	90.588	255	20	3	1	253	463	715	8.06e-92	335
Otu011961	112776.1_Rhodovastum_atsumiense_	90.514	253	24	0	1	253	476	728	8.06e-92	335
Otu011961	145646.1_Roseomonas_wooponensis_	90.588	255	20	4	1	253	463	715	8.06e-92	335
Otu011961	159189.1_Roseomonas_terricola_	90.625	256	18	6	1	253	463	715	8.06e-92	335
Otu011961	024651.1_Acidiphilium_multivorum_	90.119	253	25	0	1	253	474	726	3.75e-90	329
Otu011962	159218.1_Rurimicrobium_arvi_	91.304	253	22	0	1	253	506	758	3.72e-95	346
Otu011962	126198.1_Sediminibacterium_ginsengisoli_	89.764	254	24	2	1	253	476	728	1.74e-88	324
Otu011962	171478.1_Flavipsychrobacter_stenotrophus_	89.764	254	24	2	1	253	521	773	1.74e-88	324
Otu011962	159327.1_Nemorincola_caseinilytica_	89.37	254	25	2	1	253	498	750	8.12e-87	318
Otu011962	109380.1_Hydrotalea_sandarakina_	88.933	253	28	0	1	253	529	781	3.78e-85	313
Otu011962	152041.1_Panacibacter_ginsenosidivorans_	88.976	254	26	2	1	253	503	755	3.78e-85	313
Otu011962	125662.1_Chitinophaga_polysaccharea_	88.933	253	28	0	1	253	476	728	3.78e-85	313
Otu011962	133875.1_Taibaiella_chishuiensis_	88.976	254	26	2	1	253	515	767	3.78e-85	313
Otu011962	156888.1_Niveitalea_solisilvae_	88.933	253	28	0	1	253	455	707	3.78e-85	313
Otu011962	159123.1_Edaphobaculum_flavum_	88.933	253	28	0	1	253	502	754	3.78e-85	313
Otu011962	165730.1_Edaphocola_flava_	88.976	254	26	2	1	253	516	768	3.78e-85	313
Otu011962	132297.1_Asinibacterium_lactis_	88.583	254	27	2	1	253	500	752	1.76e-83	307
Otu011962	116796.1_Chitinophaga_eiseniae_	88.538	253	29	0	1	253	521	773	1.76e-83	307
Otu011962	133854.1_Sediminibacterium_goheungense_	88.583	254	27	2	1	253	477	729	1.76e-83	307
Otu011962	148840.1_Taibaiella_coffeisoli_	88.583	254	27	2	1	253	470	722	1.76e-83	307
Otu011963	115056.1_Blastochloris_gulmargensis_	80.315	254	49	1	1	253	441	694	1.85e-48	191
Otu011963	037121.1_Blastochloris_sulfoviridis_	79.842	253	51	0	1	253	451	703	8.59e-47	185
Otu011963	041712.1_Blastochloris_viridis_	79.842	253	51	0	1	253	466	718	8.59e-47	185
Otu011963	117910.1_Blastochloris_viridis_	79.842	253	51	0	1	253	470	722	8.59e-47	185
Otu011963	117911.1_Blastochloris_viridis_	79.842	253	51	0	1	253	470	722	8.59e-47	185
Otu011963	169404.1_Blastochloris_tepida_	79.842	253	51	0	1	253	423	675	8.59e-47	185
Otu011963	115543.1_Blastochloris_viridis_	79.447	253	52	0	1	253	451	703	1.11e-45	182
Otu011963	025582.1_Stella_humosa_	77.075	253	58	0	1	253	452	704	4.05e-35	147
Otu011963	043906.1_Puniceicoccus_vermicola_	77.366	243	48	7	14	253	524	762	2.44e-32	137
Otu011963	043770.1_Brevundimonas_aveniformis_	78	200	38	5	1	197	450	646	2.46e-27	121
Otu011963	025440.1_Roseospira_navarrensis_	74.031	258	57	8	1	253	444	696	1.15e-20	99
Otu011963	118720.1_Brachyspira_innocens_	73.832	214	46	10	1	209	507	715	1.5e-14	78.7
Otu011963	025674.1_Brachyspira_pilosicoli_	73.709	213	48	8	1	209	492	700	5.39e-14	76.8
Otu011963	027570.1_Brachyspira_murdochii_	73.832	214	46	10	1	209	472	680	5.39e-14	76.8
Otu011963	044224.1_Brachyspira_alvinipulli_	73.953	215	44	12	1	209	472	680	5.39e-14	76.8
Otu011964	044588.1_Ferruginibacter_alkalilentus_	95.652	253	11	0	1	253	512	764	1.68e-113	407
Otu011964	156067.1_Lacibacter_nakdongensis_	94.862	253	13	0	1	253	499	751	3.64e-110	396
Otu011964	148259.1_Ferruginibacter_profundus_	94.488	254	12	2	1	253	474	726	1.7e-108	390
Otu011964	159128.1_Puia_dinghuensis_	94.51	255	10	4	1	253	504	756	1.7e-108	390
Otu011964	156966.1_Flaviaesturariibacter_luteus_	94.071	253	15	0	1	253	525	777	7.89e-107	385
Otu011964	044589.1_Ferruginibacter_lapsinanis_	94.071	253	15	0	1	253	453	705	7.89e-107	385
Otu011964	041501.1_Segetibacter_koreensis_	94.118	255	11	3	1	253	509	761	7.89e-107	385
Otu011964	133743.1_Ferruginibacter_yonginensis_	93.725	255	12	4	1	253	470	722	3.67e-105	379
Otu011964	136802.1_Ferruginibacter_paludis_	93.725	255	12	4	1	253	513	765	3.67e-105	379
Otu011964	147756.1_Parasediminibacterium_paludis_	93.676	253	16	0	1	253	478	730	3.67e-105	379
Otu011964	114273.1_Lacibacter_cauensis_	93.281	253	17	0	1	253	504	756	1.71e-103	374
Otu011964	044517.1_Lacibacter_cauensis_	93.281	253	17	0	1	253	486	738	1.71e-103	374
Otu011964	132698.1_Niabella_terrae_	93.307	254	15	2	1	253	503	755	1.71e-103	374
Otu011964	134213.1_Terrimonas_arctica_	93.281	253	17	0	1	253	473	725	1.71e-103	374
Otu011964	135710.1_Lacibacter_daechungensis_	93.281	253	17	0	1	253	475	727	1.71e-103	374
Otu011965	156918.1_Luteitalea_pratensis_	92.52	254	17	2	1	253	538	790	3.7e-100	363
Otu011965	151905.1_Vicinamibacter_silvestris_	91.304	253	22	0	1	253	537	789	3.72e-95	346
Otu011965	118333.1_Kosakonia_sacchari_	88.446	251	27	2	1	250	525	774	8.17e-82	302
Otu011965	135211.1_Kosakonia_pseudosacchari_	88.446	251	27	2	1	250	523	772	8.17e-82	302
Otu011965	025566.1_Kosakonia_cowanii_	87.649	251	29	2	1	250	495	744	1.77e-78	291
Otu011965	042893.1_Trabulsiella_guamensis_	87.649	251	29	2	1	250	499	748	1.77e-78	291
Otu011965	044059.1_Cronobacter_muytjensii_	87.649	251	29	2	1	250	487	736	1.77e-78	291
Otu011965	074888.1_Salmonella_bongori_	87.649	251	29	2	1	250	534	783	1.77e-78	291
Otu011965	104940.1_Atlantibacter_hermannii_	87.649	251	29	2	1	250	482	731	1.77e-78	291
Otu011965	114235.1_Trabulsiella_guamensis_	87.649	251	29	2	1	250	507	756	1.77e-78	291
Otu011965	116124.1_Salmonella_bongori_	87.649	251	29	2	1	250	498	747	1.77e-78	291
Otu011965	117704.1_Kosakonia_radicincitans_	87.649	251	29	2	1	250	522	771	1.77e-78	291
Otu011965	117789.1_Cronobacter_muytjensii_	87.649	251	29	2	1	250	478	727	1.77e-78	291
Otu011965	134807.1_Siccibacter_colletis_	87.649	251	29	2	1	250	534	783	1.77e-78	291
Otu011965	115224.1_Atlantibacter_subterranea_	87.649	251	29	2	1	250	409	658	1.77e-78	291
Otu011966	104544.1_Roseomonas_pecuniae_	99.209	253	2	0	1	253	429	681	1.65e-128	457
Otu011966	169343.1_Roseomonas_chloroacetimidivorans_	95.652	253	11	0	1	253	457	709	1.68e-113	407
Otu011966	109149.1_Roseomonas_riguiloci_	95.276	254	10	2	1	253	463	715	7.83e-112	401
Otu011966	132670.1_Sediminicoccus_rosea_	95.276	254	10	2	1	253	431	683	7.83e-112	401
Otu011966	147782.1_Roseomonas_elaeocarpi_	95.257	253	12	0	1	253	463	715	7.83e-112	401
Otu011966	145646.1_Roseomonas_wooponensis_	94.882	254	11	2	1	253	463	715	3.64e-110	396
Otu011966	159916.1_Roseomonas_fluminis_	94.882	254	11	2	1	253	454	706	3.64e-110	396
Otu011966	028984.1_Roseomonas_rosea_	94.862	253	12	1	1	253	470	721	1.31e-109	394
Otu011966	041660.1_Roseomonas_stagni_	94.488	254	12	2	1	253	450	702	1.7e-108	390
Otu011966	042371.1_Belnapia_moabensis_	94.488	254	12	2	1	253	474	726	1.7e-108	390
Otu011966	044191.1_Roseomonas_vinacea_	94.466	253	14	0	1	253	445	697	1.7e-108	390
Otu011966	044347.1_Roseomonas_aerilata_	94.51	255	10	4	1	253	425	677	1.7e-108	390
Otu011966	109456.1_Belnapia_soli_	94.488	254	12	2	1	253	423	675	1.7e-108	390
Otu011966	149304.1_Crenalkalicoccus_roseus_	94.466	253	14	0	1	253	497	749	1.7e-108	390
Otu011966	146664.1_Dankookia_rubra_	94.488	254	12	2	1	253	453	705	1.7e-108	390
Otu011967	151905.1_Vicinamibacter_silvestris_	94.355	248	14	0	6	253	542	789	1.02e-105	381
Otu011967	156918.1_Luteitalea_pratensis_	93.952	248	15	0	6	253	543	790	4.75e-104	375
Otu011967	042595.1_Sphingobium_olei_	86.508	252	30	4	1	250	455	704	1.78e-73	274
Otu011967	113839.1_Sphingobium_abikonense_	86.508	252	30	4	1	250	450	699	1.78e-73	274
Otu011967	116408.1_Sphingobium_lactosutens_	86.508	252	30	4	1	250	394	643	1.78e-73	274
Otu011967	116676.1_Dongia_mobilis_	86.508	252	30	4	1	250	480	729	1.78e-73	274
Otu011967	133740.1_Dongia_rigui_	86.508	252	30	4	1	250	465	714	1.78e-73	274
Otu011967	148329.1_Sphingobium_soli_	86.508	252	30	4	1	250	449	698	1.78e-73	274
Otu011967	157779.1_Sphingobium_naphthae_	86.508	252	30	4	1	250	451	700	1.78e-73	274
Otu011967	135895.1_Sphingobium_phenoxybenzoativorans_	86.111	252	31	4	1	250	470	719	8.29e-72	268
Otu011967	044171.1_Sphingobium_ummariense_	85.714	252	32	4	1	250	453	702	3.86e-70	263
Otu011967	170482.1_Sphingobium_fluviale_	85.714	252	32	4	1	250	459	708	3.86e-70	263
Otu011967	112079.1_Sphingobium_abikonense_	85.317	252	33	4	1	250	468	717	1.39e-69	261
Otu011967	114135.1_Sphingobium_cloacae_	85.317	252	33	4	1	250	450	699	1.79e-68	257
Otu011967	027233.1_Sphingobium_cloacae_	85.317	252	33	4	1	250	458	707	1.79e-68	257
Otu011968	028859.1_Herbaspirillum_lusitanum_	98.024	253	5	0	1	253	524	776	1.66e-123	440
Otu011968	025975.1_Ralstonia_syzygii_	97.628	253	6	0	1	253	498	750	7.72e-122	435
Otu011968	025242.1_Ralstonia_insidiosa_	97.628	253	6	0	1	253	499	751	7.72e-122	435
Otu011968	040803.1_Ralstonia_syzygii_	97.628	253	6	0	1	253	516	768	7.72e-122	435
Otu011968	040899.1_Herbaspirillum_autotrophicum_	97.628	253	6	0	1	253	524	776	7.72e-122	435
Otu011968	043582.1_Herbaspirillum_hiltneri_	97.628	253	6	0	1	253	494	746	7.72e-122	435
Otu011968	113747.1_Herbaspirillum_autotrophicum_	97.628	253	6	0	1	253	503	755	7.72e-122	435
Otu011968	043621.1_Herbaspirillum_rhizosphaerae_	97.628	253	6	0	1	253	503	755	7.72e-122	435
Otu011968	133798.1_Noviherbaspirillum_suwonense_	97.628	253	6	0	1	253	505	757	7.72e-122	435
Otu011968	134149.1_Ralstonia_syzygii_	97.628	253	6	0	1	253	466	718	7.72e-122	435
Otu011968	134150.1_Ralstonia_syzygii_	97.628	253	6	0	1	253	466	718	7.72e-122	435
Otu011968	157007.1_Noviherbaspirillum_denitrificans_	97.628	253	6	0	1	253	501	753	7.72e-122	435
Otu011968	157008.1_Noviherbaspirillum_autotrophicum_	97.628	253	6	0	1	253	501	753	7.72e-122	435
Otu011968	165788.1_Lacisediminimonas_profundi_	97.628	253	6	0	1	253	505	757	7.72e-122	435
Otu011968	029329.1_Herbaspirillum_seropedicae_	97.233	253	7	0	1	253	523	775	3.59e-120	429
Otu011969	028648.1_Micromonospora_eburnea_	97.638	254	5	1	1	254	481	733	7.76e-122	435
Otu011969	044887.1_Micromonospora_echinaurantiaca_	97.638	254	5	1	1	254	492	744	7.76e-122	435
Otu011969	044889.1_Micromonospora_viridifaciens_	97.638	254	5	1	1	254	493	745	7.76e-122	435
Otu011969	109650.1_Micromonospora_avicenniae_	97.638	254	5	1	1	254	498	750	7.76e-122	435
Otu011969	041532.1_Micromonospora_pattaloongensis_	97.638	254	5	1	1	254	497	749	7.76e-122	435
Otu011969	026295.1_Couchioplanes_caeruleus_	97.244	254	6	1	1	254	475	727	3.61e-120	429
Otu011969	026282.1_Micromonospora_rosaria_	97.244	254	6	1	1	254	492	744	3.61e-120	429
Otu011969	036966.1_Micromonospora_olivasterospora_	97.244	254	6	1	1	254	492	744	3.61e-120	429
Otu011969	041595.1_Pseudosporangium_ferrugineum_	97.244	254	6	1	1	254	501	753	3.61e-120	429
Otu011969	044884.1_Micromonospora_pallida_	97.244	254	6	1	1	254	492	744	3.61e-120	429
Otu011969	037054.2_Couchioplanes_caeruleus_	97.244	254	6	1	1	254	467	719	3.61e-120	429
Otu011969	041337.1_Krasilnikovia_cinnamomea_	97.244	254	6	1	1	254	499	751	3.61e-120	429
Otu011969	144595.1_Micromonospora_fluostatini_	97.244	254	6	1	1	254	478	730	3.61e-120	429
Otu011969	147781.1_Actinoplanes_lichenis_	97.244	254	6	1	1	254	455	707	3.61e-120	429
Otu011969	163609.1_Micromonospora_globbae_	97.244	254	6	1	1	254	465	717	3.61e-120	429
Otu011970	024742.1_Actinoplanes_digitatis_	98.387	248	4	0	6	253	483	730	2.15e-122	436
Otu011970	112133.1_Actinoplanes_digitatis_	98.387	248	4	0	6	253	483	730	2.15e-122	436
Otu011970	024740.1_Actinoplanes_consettensis_	97.984	248	5	0	6	253	483	730	9.99e-121	431
Otu011970	024743.1_Actinoplanes_humidus_	97.984	248	5	0	6	253	483	730	9.99e-121	431
Otu011970	112134.1_Actinoplanes_consettensis_	97.984	248	5	0	6	253	483	730	9.99e-121	431
Otu011970	104746.1_Actinoplanes_friuliensis_	97.581	248	6	0	6	253	500	747	4.65e-119	425
Otu011970	121704.1_Actinoplanes_friuliensis_	97.581	248	6	0	6	253	509	756	4.65e-119	425
Otu011970	135715.1_Micromonospora_kangleipakensis_	98.347	242	4	0	12	253	507	748	4.65e-119	425
Otu011970	028648.1_Micromonospora_eburnea_	97.177	248	7	0	6	253	486	733	2.16e-117	420
Otu011970	042314.1_Micromonospora_coriariae_	97.934	242	5	0	12	253	510	751	2.16e-117	420
Otu011970	044887.1_Micromonospora_echinaurantiaca_	97.177	248	7	0	6	253	497	744	2.16e-117	420
Otu011970	044889.1_Micromonospora_viridifaciens_	97.177	248	7	0	6	253	498	745	2.16e-117	420
Otu011970	108478.1_Micromonospora_cremea_	97.934	242	5	0	12	253	510	751	2.16e-117	420
Otu011970	109650.1_Micromonospora_avicenniae_	97.177	248	7	0	6	253	503	750	2.16e-117	420
Otu011970	041532.1_Micromonospora_pattaloongensis_	97.177	248	7	0	6	253	502	749	2.16e-117	420
Otu011971	109167.1_Sphingomonas_cynarae_	97.628	253	6	0	1	253	449	701	7.72e-122	435
Otu011971	043612.1_Sphingomonas_dokdonensis_	97.628	253	6	0	1	253	451	703	7.72e-122	435
Otu011971	158139.1_Sphingomonas_jeddahensis_	97.628	253	6	0	1	253	471	723	7.72e-122	435
Otu011971	042493.1_Sphingomonas_mucosissima_	97.233	253	7	0	1	253	471	723	3.59e-120	429
Otu011971	108892.1_Sphingomonas_canadensis_	97.233	253	7	0	1	253	450	702	3.59e-120	429
Otu011971	117716.1_Sphingomonas_roseiflava_	97.233	253	7	0	1	253	467	719	3.59e-120	429
Otu011971	156849.1_Sphingomonas_aquatica_	97.233	253	7	0	1	253	447	699	3.59e-120	429
Otu011971	044187.1_Sphingomonas_insulae_	97.233	253	7	0	1	253	453	705	3.59e-120	429
Otu011971	118263.1_Sphingomonas_kyungheensis_	97.233	253	7	0	1	253	470	722	3.59e-120	429
Otu011971	157651.1_Sphingomonas_spermidinifaciens_	97.233	253	7	0	1	253	469	721	3.59e-120	429
Otu011971	108220.1_Sphingomonas_jinjuensis_	96.863	255	6	2	1	253	429	683	4.65e-119	425
Otu011971	024685.1_Sphingomonas_oligophenolica_	96.838	253	8	0	1	253	450	702	1.67e-118	424
Otu011971	024700.1_Sphingomonas_echinoides_	96.838	253	8	0	1	253	464	716	1.67e-118	424
Otu011971	024997.1_Sphingomonas_aquatilis_	96.838	253	8	0	1	253	450	702	1.67e-118	424
Otu011971	025324.1_Sphingomonas_leidyi_	96.838	253	8	0	1	253	450	702	1.67e-118	424
Otu011972	041499.1_Flavisolibacter_ginsengiterrae_	93.281	253	17	0	1	253	515	767	1.71e-103	374
Otu011972	041500.1_Flavisolibacter_ginsengisoli_	93.281	253	17	0	1	253	514	766	1.71e-103	374
Otu011972	147756.1_Parasediminibacterium_paludis_	92.885	253	18	0	1	253	478	730	7.95e-102	368
Otu011972	109417.1_Terrimonas_rubra_	92.52	254	17	2	1	253	486	738	3.7e-100	363
Otu011972	159891.1_Terrimonas_soli_	92.095	253	20	0	1	253	523	775	1.72e-98	357
Otu011972	164990.1_Ilyomonas_limi_	92.095	253	20	0	1	253	486	738	1.72e-98	357
Otu011972	152041.1_Panacibacter_ginsenosidivorans_	91.732	254	19	2	1	253	503	755	8e-97	351
Otu011972	156966.1_Flaviaesturariibacter_luteus_	91.7	253	21	0	1	253	525	777	8e-97	351
Otu011972	132698.1_Niabella_terrae_	91.732	254	19	2	1	253	503	755	8e-97	351
Otu011972	159218.1_Rurimicrobium_arvi_	91.732	254	19	2	1	253	506	758	8e-97	351
Otu011972	159887.1_Chitinophaga_humicola_	91.732	254	19	2	1	253	507	759	8e-97	351
Otu011972	159897.1_Flavisolibacter_metallilatus_	91.7	253	21	0	1	253	502	754	8e-97	351
Otu011972	164880.1_Terrimonas_suqianensis_	91.7	253	21	0	1	253	523	775	8e-97	351
Otu011972	042494.1_Terrimonas_ferruginea_	91.304	253	22	0	1	253	520	772	3.72e-95	346
Otu011972	074566.1_Chitinophaga_pinensis_	91.339	254	20	2	1	253	520	772	3.72e-95	346
Otu011973	116415.1_Sphingomonas_changbaiensis_	94.862	253	13	0	1	253	470	722	3.64e-110	396
Otu011973	148326.1_Sphingosinicella_cucumeris_	94.862	253	13	0	1	253	444	696	3.64e-110	396
Otu011973	027525.1_Sphingomonas_wittichii_	94.488	254	12	2	1	253	471	723	1.7e-108	390
Otu011973	109485.1_Sphingomonas_starnbergensis_	94.488	254	12	2	1	253	471	723	1.7e-108	390
Otu011973	074268.1_Sphingomonas_wittichii_	94.488	254	12	2	1	253	470	722	1.7e-108	390
Otu011973	116043.1_Sphingomonas_histidinilytica_	94.488	254	12	2	1	253	445	697	1.7e-108	390
Otu011973	118124.1_Sphingomonas_starnbergensis_	94.488	254	12	2	1	253	356	608	1.7e-108	390
Otu011973	118240.1_Sphingomonas_starnbergensis_	94.488	254	12	2	1	253	396	648	1.7e-108	390
Otu011973	151992.1_Rhizorhabdus_dicambivorans_	94.488	254	12	2	1	253	469	721	1.7e-108	390
Otu011973	165765.1_Sphingomonas_montis_	94.466	253	14	0	1	253	461	713	1.7e-108	390
Otu011973	042595.1_Sphingobium_olei_	94.071	253	15	0	1	253	455	707	7.89e-107	385
Otu011973	044171.1_Sphingobium_ummariense_	94.071	253	15	0	1	253	453	705	7.89e-107	385
Otu011973	113839.1_Sphingobium_abikonense_	94.071	253	15	0	1	253	450	702	7.89e-107	385
Otu011973	116408.1_Sphingobium_lactosutens_	94.071	253	15	0	1	253	394	646	7.89e-107	385
Otu011973	133845.1_Rhizorhabdus_argentea_	94.094	254	13	2	1	253	470	722	7.89e-107	385
Otu011975	074633.1_Alkaliphilus_metalliredigens_	73.128	227	58	3	12	237	526	750	1.5e-14	78.7
Otu011975	043664.1_Tindallia_texcoconensis_	71.849	238	66	1	12	249	529	765	3.25e-11	67.6
Otu011975	024748.1_Alkaliphilus_transvaalensis_	91.304	46	4	0	12	57	520	565	4.2e-10	63.9
Otu011975	121725.1_Peptoclostridium_acidaminophilum_	91.304	46	4	0	12	57	526	571	4.2e-10	63.9
Otu011975	041892.1_Alkaliphilus_crotonatoxidans_	91.304	46	4	0	12	57	592	637	4.2e-10	63.9
Otu011975	115152.1_Alkaliphilus_metalliredigens_	91.304	46	4	0	12	57	535	580	4.2e-10	63.9
Otu011975	152624.1_Alkaliphilus_hydrothermalis_	91.304	46	4	0	12	57	504	549	4.2e-10	63.9
Otu011975	024922.1_Peptoclostridium_acidaminophilum_	91.111	45	4	0	12	56	518	562	1.51e-09	62.1
Otu011975	026455.1_Natronincola_histidinovorans_	91.111	45	4	0	12	56	507	551	1.51e-09	62.1
Otu011975	024886.1_Fusibacter_paucivorans_	71.548	239	65	3	12	249	529	765	1.51e-09	62.1
Otu011975	108525.1_Fusibacter_tunisiensis_	71.548	239	65	3	12	249	518	754	1.51e-09	62.1
Otu011975	116488.1_Natronincola_ferrireducens_	71.667	240	63	5	12	249	638	874	1.51e-09	62.1
Otu011975	152683.1_Wukongibacter_baidiensis_	71.667	240	63	5	12	249	507	743	1.51e-09	62.1
Otu011975	026446.1_Tindallia_magadiensis_	97.143	35	1	0	12	46	509	543	5.43e-09	60.2
Otu011975	025162.1_Tindallia_californiensis_	97.143	35	1	0	12	46	509	543	5.43e-09	60.2
Otu011976	151905.1_Vicinamibacter_silvestris_	90.119	253	25	0	1	253	537	789	3.75e-90	329
Otu011976	156918.1_Luteitalea_pratensis_	88.933	253	28	0	1	253	538	790	3.78e-85	313
Otu011976	025419.1_Cellvibrio_gandavensis_	88.492	252	25	4	1	250	498	747	8.17e-82	302
Otu011976	158055.1_Cellvibrio_zantedeschiae_	87.649	251	29	2	1	250	465	714	1.77e-78	291
Otu011976	115861.1_Desulfovibrio_lacusfryxellense_	87.251	251	30	2	1	250	540	789	8.23e-77	285
Otu011976	148794.1_Dethiosulfatarculus_sandiegensis_	86.905	252	29	4	1	250	533	782	3.83e-75	279
Otu011976	025210.1_Cellvibrio_fulvus_	86.454	251	32	2	1	250	517	766	1.78e-73	274
Otu011976	042529.1_Halochromatium_roseum_	86.4	250	34	0	1	250	490	739	1.78e-73	274
Otu011976	134173.1_Simiduia_litorea_	86.454	251	32	2	1	250	507	756	1.78e-73	274
Otu011976	122087.1_Thioalbus_denitrificans_	86.4	250	34	0	1	250	483	732	1.78e-73	274
Otu011976	134172.1_Simiduia_curdlanivorans_	86.454	251	32	2	1	250	505	754	1.78e-73	274
Otu011976	134720.1_Desulfovibrio_biadhensis_	86.454	251	33	1	1	250	538	788	1.78e-73	274
Otu011976	025420.1_Cellvibrio_fibrivorans_	86.056	251	33	2	1	250	488	737	8.29e-72	268
Otu011976	025552.1_Cellvibrio_ostraviensis_	86.056	251	33	2	1	250	481	730	8.29e-72	268
Otu011976	028863.1_Thiohalocapsa_halophila_	86	250	35	0	1	250	494	743	8.29e-72	268
Otu011977	028648.1_Micromonospora_eburnea_	98.413	252	4	0	2	253	482	733	1.28e-124	444
Otu011977	044887.1_Micromonospora_echinaurantiaca_	98.413	252	4	0	2	253	493	744	1.28e-124	444
Otu011977	044889.1_Micromonospora_viridifaciens_	98.413	252	4	0	2	253	494	745	1.28e-124	444
Otu011977	104523.1_Micromonospora_pisi_	98.413	252	4	0	2	253	502	753	1.28e-124	444
Otu011977	109650.1_Micromonospora_avicenniae_	98.413	252	4	0	2	253	499	750	1.28e-124	444
Otu011977	041532.1_Micromonospora_pattaloongensis_	98.413	252	4	0	2	253	498	749	1.28e-124	444
Otu011977	112892.1_Phytohabitans_suffuscus_	98.413	252	4	0	2	253	481	732	1.28e-124	444
Otu011977	113542.1_Phytohabitans_flavus_	98.413	252	4	0	2	253	479	730	1.28e-124	444
Otu011977	113543.1_Phytohabitans_rumicis_	98.413	252	4	0	2	253	480	731	1.28e-124	444
Otu011977	113544.1_Phytohabitans_houttuyneae_	98.413	252	4	0	2	253	480	731	1.28e-124	444
Otu011977	135715.1_Micromonospora_kangleipakensis_	98.413	252	4	0	2	253	497	748	1.28e-124	444
Otu011977	151866.1_Phytohabitans_kaempferiae_	98.413	252	4	0	2	253	489	740	1.28e-124	444
Otu011977	026295.1_Couchioplanes_caeruleus_	98.016	252	5	0	2	253	476	727	5.97e-123	438
Otu011977	026282.1_Micromonospora_rosaria_	98.016	252	5	0	2	253	493	744	5.97e-123	438
Otu011977	036966.1_Micromonospora_olivasterospora_	98.016	252	5	0	2	253	493	744	5.97e-123	438
Otu011978	074932.1_Simkania_negevensis_	89.723	253	26	0	1	253	537	789	1.74e-88	324
Otu011978	026357.1_Parachlamydia_acanthamoebae_	89.328	253	27	0	1	253	528	780	8.12e-87	318
Otu011978	029194.1_Simkania_negevensis_	88.933	253	28	0	1	253	536	788	3.78e-85	313
Otu011978	025037.1_Neochlamydia_hartmannellae_	88.538	253	29	0	1	253	522	774	1.76e-83	307
Otu011978	115817.1_Candidatus_Protochlamydia_	88.142	253	30	0	1	253	493	745	8.17e-82	302
Otu011978	156105.1_Estrella_lausannensis_	85.433	254	35	2	1	253	503	755	3.86e-70	263
Otu011978	074886.1_Waddlia_chondrophila_	84.706	255	35	3	1	253	537	789	8.35e-67	252
Otu011978	036835.1_Chlamydia_muridarum_	83.858	254	39	2	1	253	539	791	1.81e-63	241
Otu011978	074982.1_Chlamydia_muridarum_	83.858	254	39	2	1	253	541	793	1.81e-63	241
Otu011978	115696.1_Criblamydia_sequanensis_	83.794	253	41	0	1	253	502	754	1.81e-63	241
Otu011978	029196.1_Chlamydia_suis_	83.137	255	39	4	1	253	534	786	3.91e-60	230
Otu011978	159289.1_Salibacterium_lacus_	82.213	253	45	0	1	253	530	782	8.47e-57	219
Otu011978	028697.1_Waddlia_chondrophila_	82.101	257	40	5	1	253	545	799	1.1e-55	215
Otu011978	113191.1_Bacillus_salarius_	81.818	253	46	0	1	253	550	802	3.94e-55	213
Otu011978	043082.1_Bacillus_salarius_	81.89	254	44	2	1	253	463	715	3.94e-55	213
Otu011979	149792.1_Fulvivirga_lutimaris_	96.063	254	8	2	1	253	498	750	3.62e-115	412
Otu011979	043975.1_Fulvivirga_kasyanovii_	93.676	253	16	0	1	253	431	683	3.67e-105	379
Otu011979	117079.1_Fulvivirga_imtechensis_	93.676	253	16	0	1	253	501	753	3.67e-105	379
Otu011979	117363.1_Adhaeribacter_aerophilus_	93.701	254	14	2	1	253	445	697	3.67e-105	379
Otu011979	114295.1_Adhaeribacter_aerolatus_	92.49	253	19	0	1	253	499	751	3.7e-100	363
Otu011979	117359.1_Adhaeribacter_aerolatus_	92.49	253	19	0	1	253	520	772	3.7e-100	363
Otu011979	025463.1_Sporocytophaga_myxococcoides_	92.157	255	17	3	1	253	510	763	1.72e-98	357
Otu011979	043531.1_Roseivirga_spongicola_	92.095	253	20	0	1	253	463	715	1.72e-98	357
Otu011979	114260.1_Adhaeribacter_terreus_	91.7	253	21	0	1	253	496	748	8e-97	351
Otu011979	044551.1_Adhaeribacter_terreus_	91.7	253	21	0	1	253	516	768	8e-97	351
Otu011979	163626.1_Adhaeribacter_swui_	91.304	253	22	0	1	253	506	758	3.72e-95	346
Otu011979	040918.1_Marivirga_tractuosa_	90.945	254	21	2	1	253	498	750	1.73e-93	340
Otu011979	042235.1_Adhaeribacter_aquaticus_	90.945	254	21	2	1	253	497	749	1.73e-93	340
Otu011979	074493.1_Marivirga_tractuosa_	90.945	254	21	2	1	253	518	770	1.73e-93	340
Otu011979	157726.1_Adhaeribacter_terrae_	90.909	253	23	0	1	253	502	754	1.73e-93	340
Otu011980	104698.1_Pseudonocardia_spinosa_	95.669	254	11	0	1	254	486	739	4.7e-114	409
Otu011980	042004.1_Pseudonocardia_halophobica_	95.652	253	11	0	2	254	502	754	1.69e-113	407
Otu011980	109503.1_Pseudonocardia_yuanmonensis_	95.652	253	11	0	2	254	504	756	1.69e-113	407
Otu011980	116193.1_Pseudonocardia_halophobica_	95.652	253	11	0	2	254	468	720	1.69e-113	407
Otu011980	119297.1_Pseudonocardia_halophobica_	95.652	253	11	0	2	254	465	717	1.69e-113	407
Otu011980	117418.1_Actinoalloteichus_nanshanensis_	95.669	254	10	1	1	254	499	751	1.69e-113	407
Otu011980	126235.1_Pseudonocardia_kujensis_	95.652	253	11	0	2	254	489	741	1.69e-113	407
Otu011980	156947.1_Pseudonocardia_profundimaris_	95.652	253	11	0	2	254	503	755	1.69e-113	407
Otu011980	157703.1_Pseudonocardia_thailandensis_	95.652	253	11	0	2	254	479	731	1.69e-113	407
Otu011980	134170.1_Salinispora_pacifica_	95.652	253	10	1	2	254	500	751	6.08e-113	405
Otu011980	164883.1_Verrucosispora_rhizosphaerae_	95.652	253	10	1	2	254	499	750	6.08e-113	405
Otu011980	108389.1_Pseudonocardia_bannensis_	95.257	253	12	0	2	254	460	712	7.87e-112	401
Otu011980	135901.1_Actinoalloteichus_hoggarensis_	95.276	254	11	1	1	254	454	706	7.87e-112	401
Otu011980	026445.1_Verrucosispora_gifhornensis_	95.257	253	11	1	2	254	480	731	2.83e-111	399
Otu011980	028648.1_Micromonospora_eburnea_	95.257	253	11	1	2	254	482	733	2.83e-111	399
Otu011981	115225.1_Chthoniobacter_flavus_	81.323	257	39	9	1	252	516	768	3.05e-51	200
Otu011981	133878.1_Terrimicrobium_sacchariphilum_	81.25	256	41	7	1	252	487	739	3.05e-51	200
Otu011981	133826.1_Prosthecobacter_algae_	80.709	254	46	3	1	252	478	730	1.42e-49	195
Otu011981	026021.1_Prosthecobacter_dejongeii_	80.315	254	47	3	1	252	507	759	1.84e-48	191
Otu011981	041536.1_Rubritalea_squalenifaciens_	80.723	249	45	3	6	252	477	724	1.84e-48	191
Otu011981	113049.1_Rubritalea_halochordaticola_	80.723	249	45	3	6	252	507	754	1.84e-48	191
Otu011981	043701.1_Rubritalea_marina_	80.4	250	44	5	6	252	499	746	8.55e-47	185
Otu011981	041672.1_Haloferula_phyci_	80.4	250	44	5	6	252	518	765	8.55e-47	185
Otu011981	041673.1_Haloferula_helveola_	80.4	250	44	5	6	252	515	762	8.55e-47	185
Otu011981	026024.1_Prosthecobacter_fusiformis_	79.675	246	49	1	1	245	507	752	5.15e-44	176
Otu011981	026023.1_Prosthecobacter_debontii_	78.74	254	51	3	1	252	507	759	8.61e-42	169
Otu011981	041624.1_Luteolibacter_algae_	79.2	250	47	5	6	252	519	766	8.61e-42	169
Otu011981	163649.1_Rubritalea_profundi_	79.2	250	47	5	6	252	516	763	8.61e-42	169
Otu011981	041608.1_Prosthecobacter_fluviatilis_	78.74	254	51	3	1	252	506	758	3.1e-41	167
Otu011981	026022.1_Prosthecobacter_vanneervenii_	78.346	254	52	3	1	252	507	759	1.11e-40	165
Otu011982	104923.1_Sporosarcina_pasteurii_	83.794	253	39	2	2	253	473	724	6.5e-63	239
Otu011982	113989.1_Bacillus_fastidiosus_	83.794	253	39	2	2	253	514	765	6.5e-63	239
Otu011982	118963.1_Sporosarcina_pasteurii_	83.004	253	41	2	2	253	537	788	8.41e-62	235
Otu011982	041355.1_Longilinea_arvoryzae_	83.665	251	39	2	1	250	477	726	8.41e-62	235
Otu011982	041521.1_Rummeliibacillus_pycnus_	83.399	253	40	2	2	253	514	765	3.02e-61	233
Otu011982	109749.1_Rummeliibacillus_suwonensis_	83.004	253	41	2	2	253	537	788	1.41e-59	228
Otu011982	044829.1_Bacillus_fastidiosus_	82.213	253	43	2	2	253	529	780	5.06e-59	226
Otu011982	125518.1_Moorella_perchloratireducens_	81.641	256	41	6	1	253	490	742	1.83e-53	207
Otu011982	025437.1_Globicatella_sulfidifaciens_	81.423	253	45	2	2	253	505	756	6.59e-53	206
Otu011982	042445.1_Paucisalibacillus_globulus_	81.423	253	45	2	2	253	543	794	6.59e-53	206
Otu011982	148577.1_Inmirania_thermothiophila_	82.305	243	37	6	14	253	543	782	6.59e-53	206
Otu011982	026487.1_Facklamia_languida_	81.176	255	42	4	2	253	508	759	3.07e-51	200
Otu011982	104716.1_Globicatella_sanguinis_	81.028	253	46	2	2	253	516	767	3.07e-51	200
Otu011982	108634.1_Moorella_humiferrea_	81.176	255	42	6	2	253	506	757	3.07e-51	200
Otu011982	115752.1_Alkalibacillus_halophilus_	81.102	254	44	4	2	253	500	751	3.07e-51	200
Otu011983	102876.1_Bdellovibrio_exovorus_	88.095	252	30	0	2	253	500	751	2.94e-81	300
Otu011983	116108.1_Bdellovibrio_exovorus_	88.095	252	30	0	2	253	476	727	2.94e-81	300
Otu011983	117565.1_Syntrophus_aciditrophicus_	87.5	240	30	0	14	253	535	774	1.38e-74	278
Otu011983	102776.1_Syntrophus_aciditrophicus_	87.5	240	30	0	14	253	553	792	1.38e-74	278
Otu011983	029294.1_Syntrophus_buswellii_	87.19	242	31	0	12	253	539	780	4.95e-74	276
Otu011983	027553.1_Bdellovibrio_bacteriovorus_	86.22	254	31	4	2	253	443	694	6.41e-73	272
Otu011983	029295.1_Syntrophus_gentianae_	87.083	240	31	0	14	253	541	780	6.41e-73	272
Otu011983	118358.1_Syntrophus_buswellii_	86.777	242	32	0	12	253	552	793	2.3e-72	270
Otu011983	024989.1_Smithella_propionica_	86.42	243	31	2	12	253	544	785	2.98e-71	267
Otu011983	148651.1_Dissulfurimicrobium_hydrothermale_	84.314	255	36	4	1	253	542	794	3.88e-65	246
Otu011983	024654.1_Pseudospirillum_japonicum_	84.047	257	33	8	1	253	502	754	1.81e-63	241
Otu011983	024663.1_Hydrogenophilus_thermoluteolus_	83.465	254	40	2	1	253	504	756	8.41e-62	235
Otu011983	104788.1_Hydrogenophilus_hirschii_	83.465	254	40	2	1	253	523	775	8.41e-62	235
Otu011983	113716.1_Hydrogenophilus_thermoluteolus_	83.465	254	40	2	1	253	507	759	8.41e-62	235
Otu011983	113755.1_Pseudospirillum_japonicum_	83.658	257	33	9	1	253	502	753	3.02e-61	233
Otu011984	148761.1_Nakamurella_endophytica_	97.628	253	6	0	1	253	497	749	7.72e-122	435
Otu011984	027604.1_Nakamurella_multipartita_	97.233	253	7	0	1	253	476	728	3.59e-120	429
Otu011984	074442.1_Nakamurella_multipartita_	97.233	253	7	0	1	253	496	748	3.59e-120	429
Otu011984	153686.1_Nakamurella_silvestris_	96.838	253	8	0	1	253	426	678	1.67e-118	424
Otu011984	043717.1_Nakamurella_flavida_	96.443	253	9	0	1	253	481	733	7.78e-117	418
Otu011984	042654.1_Nakamurella_lactea_	96.047	253	10	0	1	253	462	714	3.62e-115	412
Otu011984	117606.1_Nakamurella_lactea_	96.047	253	10	0	1	253	481	733	3.62e-115	412
Otu011984	108878.1_Geodermatophilus_tzadiensis_	95.652	253	11	0	1	253	499	751	1.68e-113	407
Otu011984	108879.1_Geodermatophilus_normandii_	95.652	253	11	0	1	253	457	709	1.68e-113	407
Otu011984	108880.1_Geodermatophilus_arenarius_	95.652	253	11	0	1	253	500	752	1.68e-113	407
Otu011984	108883.1_Geodermatophilus_saharensis_	95.652	253	11	0	1	253	499	751	1.68e-113	407
Otu011984	108890.1_Geodermatophilus_telluris_	95.652	253	11	0	1	253	517	769	1.68e-113	407
Otu011984	113018.1_Actinophytocola_burenkhanensis_	95.652	253	11	0	1	253	465	717	1.68e-113	407
Otu011984	116313.1_Actinophytocola_oryzae_	95.652	253	11	0	1	253	485	737	1.68e-113	407
Otu011984	133955.1_Actinophytocola_gilvus_	95.652	253	11	0	1	253	406	658	1.68e-113	407
Otu011985	157013.1_Delftia_rhizosphaerae_	99.605	253	1	0	1	253	499	751	3.54e-130	462
Otu011985	040786.1_Mitsuaria_chitosanitabida_	99.209	253	2	0	1	253	519	771	1.65e-128	457
Otu011985	042617.1_Roseateles_aquatilis_	99.209	253	2	0	1	253	457	709	1.65e-128	457
Otu011985	113708.1_Delftia_acidovorans_	99.209	253	2	0	1	253	499	751	1.65e-128	457
Otu011985	113870.1_Delftia_tsuruhatensis_	99.209	253	2	0	1	253	499	751	1.65e-128	457
Otu011985	114070.1_Mitsuaria_chitosanitabida_	99.209	253	2	0	1	253	499	751	1.65e-128	457
Otu011985	115054.1_Mitsuaria_chitosanitabida_	99.209	253	2	0	1	253	471	723	1.65e-128	457
Otu011985	116139.1_Delftia_acidovorans_	99.209	253	2	0	1	253	437	689	1.65e-128	457
Otu011985	157656.1_Paucibacter_oligotrophus_	99.209	253	2	0	1	253	502	754	1.65e-128	457
Otu011985	024786.1_Delftia_tsuruhatensis_	99.209	253	2	0	1	253	500	752	1.65e-128	457
Otu011985	116495.1_Delftia_lacustris_	99.209	253	2	0	1	253	518	770	1.65e-128	457
Otu011985	159302.1_Mitsuaria_noduli_	99.209	253	2	0	1	253	481	733	1.65e-128	457
Otu011985	041947.1_Acidovorax_anthurii_	98.814	253	3	0	1	253	516	768	2.13e-127	453
Otu011985	028973.1_Acidovorax_valerianellae_	98.814	253	3	0	1	253	519	771	7.67e-127	451
Otu011985	041585.1_Rhizobacter_dauci_	98.814	253	3	0	1	253	513	765	7.67e-127	451
Otu011986	117433.1_Rubellimicrobium_roseum_	96.838	253	8	0	1	253	474	726	1.67e-118	424
Otu011986	044275.1_Rubellimicrobium_mesophilum_	96.457	254	8	1	1	253	502	755	7.78e-117	418
Otu011986	044469.1_Rubellimicrobium_aerolatum_	96.443	253	9	0	1	253	432	684	7.78e-117	418
Otu011986	043908.1_Wenxinia_marina_	96.047	253	10	0	1	253	470	722	3.62e-115	412
Otu011986	133890.1_Wenxinia_saemankumensis_	95.669	254	9	2	1	253	450	702	1.68e-113	407
Otu011986	151932.1_Pseudoruegeria_aestuarii_	95.257	253	12	0	1	253	459	711	7.83e-112	401
Otu011986	157785.1_Defluviimonas_nitratireducens_	94.862	253	13	0	1	253	470	722	3.64e-110	396
Otu011986	116203.1_Jannaschia_seohaensis_	94.862	253	13	0	1	253	448	700	3.64e-110	396
Otu011986	156990.1_Thioclava_arenosa_	94.862	253	13	0	1	253	460	712	3.64e-110	396
Otu011986	164992.1_Rubellimicrobium_rubrum_	94.862	253	13	0	1	253	463	715	3.64e-110	396
Otu011986	042080.1_Roseicyclus_mahoneyensis_	94.466	253	14	0	1	253	460	712	1.7e-108	390
Otu011986	042282.1_Jannaschia_rubra_	94.466	253	14	0	1	253	470	722	1.7e-108	390
Otu011986	042629.1_Rhodobacter_maris_	94.466	253	14	0	1	253	436	688	1.7e-108	390
Otu011986	115890.1_Jannaschia_rubra_	94.466	253	14	0	1	253	420	672	1.7e-108	390
Otu011986	137383.1_Pseudaestuariivita_atlantica_	94.488	254	12	2	1	253	468	720	1.7e-108	390
Otu011987	042603.1_Pedobacter_metabolipauper_	96.838	253	8	0	1	253	511	763	1.67e-118	424
Otu011987	159284.1_Pedobacter_quisquiliarum_	96.838	253	8	0	1	253	499	751	1.67e-118	424
Otu011987	042204.1_Pedobacter_himalayensis_	96.443	253	9	0	1	253	503	755	7.78e-117	418
Otu011987	042605.1_Pedobacter_steynii_	96.443	253	9	0	1	253	511	763	7.78e-117	418
Otu011987	116174.1_Pedobacter_oryzae_	96.443	253	9	0	1	253	519	771	7.78e-117	418
Otu011987	025534.1_Pedobacter_cryoconitis_	96.443	253	9	0	1	253	507	759	7.78e-117	418
Otu011987	133811.1_Pedobacter_nutrimenti_	96.443	253	9	0	1	253	508	760	7.78e-117	418
Otu011987	028977.1_Pedobacter_africanus_	96.047	253	10	0	1	253	508	760	3.62e-115	412
Otu011987	042601.1_Pedobacter_duraquae_	96.047	253	10	0	1	253	513	765	3.62e-115	412
Otu011987	113880.1_Pedobacter_africanus_	96.047	253	10	0	1	253	499	751	3.62e-115	412
Otu011987	041374.1_Pedobacter_ginsengisoli_	96.047	253	10	0	1	253	507	759	3.62e-115	412
Otu011987	042323.1_Pedobacter_caeni_	96.047	253	10	0	1	253	483	735	3.62e-115	412
Otu011987	042604.1_Pedobacter_hartonius_	96.047	253	10	0	1	253	506	758	3.62e-115	412
Otu011987	044380.1_Pedobacter_nyackensis_	96.047	253	10	0	1	253	499	751	3.62e-115	412
Otu011987	116438.1_Pedobacter_xinjiangensis_	96.047	253	10	0	1	253	477	729	3.62e-115	412
Otu011988	156918.1_Luteitalea_pratensis_	92.49	253	19	0	1	253	538	790	3.7e-100	363
Otu011988	151905.1_Vicinamibacter_silvestris_	91.304	253	22	0	1	253	537	789	3.72e-95	346
Otu011988	118333.1_Kosakonia_sacchari_	86.853	251	31	2	1	250	525	774	3.83e-75	279
Otu011988	135211.1_Kosakonia_pseudosacchari_	86.853	251	31	2	1	250	523	772	3.83e-75	279
Otu011988	025566.1_Kosakonia_cowanii_	86.056	251	33	2	1	250	495	744	8.29e-72	268
Otu011988	042893.1_Trabulsiella_guamensis_	86.056	251	33	2	1	250	499	748	8.29e-72	268
Otu011988	044059.1_Cronobacter_muytjensii_	86.056	251	33	2	1	250	487	736	8.29e-72	268
Otu011988	074888.1_Salmonella_bongori_	86.056	251	33	2	1	250	534	783	8.29e-72	268
Otu011988	104940.1_Atlantibacter_hermannii_	86.056	251	33	2	1	250	482	731	8.29e-72	268
Otu011988	114235.1_Trabulsiella_guamensis_	86.056	251	33	2	1	250	507	756	8.29e-72	268
Otu011988	116124.1_Salmonella_bongori_	86.056	251	33	2	1	250	498	747	8.29e-72	268
Otu011988	117704.1_Kosakonia_radicincitans_	86.056	251	33	2	1	250	522	771	8.29e-72	268
Otu011988	117789.1_Cronobacter_muytjensii_	86.056	251	33	2	1	250	478	727	8.29e-72	268
Otu011988	134807.1_Siccibacter_colletis_	86.056	251	33	2	1	250	534	783	8.29e-72	268
Otu011988	115224.1_Atlantibacter_subterranea_	86.056	251	33	2	1	250	409	658	8.29e-72	268
Otu011989	113020.1_Methylothermus_subterraneus_	78.824	255	50	4	1	253	506	758	8.65e-42	169
Otu011989	043209.1_Methylothermus_thermalis_	78.682	258	45	8	1	253	527	779	4.02e-40	163
Otu011989	125449.1_Methylomarinovum_caldicuralii_	78.599	257	47	8	1	253	506	758	4.02e-40	163
Otu011989	044369.1_Roseococcus_suduntuyensis_	77.692	260	44	14	1	253	442	694	4.05e-35	147
Otu011989	109297.1_Belnapia_rosea_	77.519	258	48	10	1	253	478	730	4.05e-35	147
Otu011989	026114.1_Roseococcus_thiosulfatophilus_	77.22	259	47	12	1	253	437	689	1.89e-33	141
Otu011989	109456.1_Belnapia_soli_	77.132	258	49	10	1	253	423	675	1.89e-33	141
Otu011989	044188.1_Roseomonas_terrae_	77.043	257	51	8	1	253	450	702	1.89e-33	141
Otu011989	132670.1_Sediminicoccus_rosea_	77.132	258	49	10	1	253	431	683	1.89e-33	141
Otu011989	145646.1_Roseomonas_wooponensis_	77.132	258	49	10	1	253	463	715	1.89e-33	141
Otu011989	148793.1_Roseomonas_arctica_	77.043	257	51	8	1	253	469	721	1.89e-33	141
Otu011989	146664.1_Dankookia_rubra_	76.744	258	50	10	1	253	453	705	8.77e-32	135
Otu011989	147765.1_Roseomonas_eburnea_	76.471	255	56	4	1	253	470	722	8.77e-32	135
Otu011989	152079.1_Roseomonas_arcticisoli_	76.654	257	52	8	1	253	442	694	8.77e-32	135
Otu011989	042501.1_Roseomonas_aquatica_	76.265	257	53	8	1	253	457	709	4.08e-30	130
Otu011990	159343.1_Aureimonas_populi_	97.628	253	6	0	1	253	472	724	7.72e-122	435
Otu011990	151993.1_Aureimonas_galii_	97.233	253	7	0	1	253	431	683	3.59e-120	429
Otu011990	151994.1_Aureimonas_pseudogalii_	97.233	253	7	0	1	253	427	679	3.59e-120	429
Otu011990	109590.1_Aureimonas_phyllosphaerae_	96.875	256	5	3	1	253	467	722	4.65e-119	425
Otu011990	026096.1_Sinorhizobium_saheli_	96.838	253	8	0	1	253	448	700	1.67e-118	424
Otu011990	043995.1_Aureimonas_ureilytica_	96.838	253	8	0	1	253	431	683	1.67e-118	424
Otu011990	044842.1_Sinorhizobium_terangae_	96.838	253	8	0	1	253	448	700	1.67e-118	424
Otu011990	104565.1_Sinorhizobium_kostiense_	96.838	253	8	0	1	253	437	689	1.67e-118	424
Otu011990	113889.1_Sinorhizobium_kostiense_	96.838	253	8	0	1	253	448	700	1.67e-118	424
Otu011990	113891.1_Sinorhizobium_terangae_	96.838	253	8	0	1	253	448	700	1.67e-118	424
Otu011990	113892.1_Sinorhizobium_saheli_	96.838	253	8	0	1	253	448	700	1.67e-118	424
Otu011990	156103.1_Aureimonas_glaciei_	96.838	253	8	0	1	253	483	735	1.67e-118	424
Otu011990	157680.1_Pararhizobium_haloflavum_	96.838	253	8	0	1	253	471	723	1.67e-118	424
Otu011990	118389.1_Aureimonas_phyllosphaerae_	96.471	255	7	2	1	253	439	693	2.16e-117	420
Otu011990	025251.1_Sinorhizobium_americanum_	96.443	253	9	0	1	253	448	700	7.78e-117	418
Otu011991	118350.1_Blastocatella_fastidiosa_	96.8	250	8	0	1	250	484	733	7.78e-117	418
Otu011991	133697.1_Aridibacter_famidurans_	95.6	250	11	0	1	250	501	750	7.83e-112	401
Otu011991	159154.1_Aridibacter_nitratireducens_	95.6	250	11	0	1	250	502	751	7.83e-112	401
Otu011991	133698.1_Aridibacter_kavangonensis_	95.2	250	12	0	1	250	504	753	3.64e-110	396
Otu011991	146023.1_Stenotrophobacter_terrae_	94.8	250	13	0	1	250	504	753	1.7e-108	390
Otu011991	146021.1_Stenotrophobacter_namibiensis_	94	250	15	0	1	250	504	753	3.67e-105	379
Otu011991	146022.1_Stenotrophobacter_roseus_	94	250	15	0	1	250	504	753	3.67e-105	379
Otu011991	146026.1_Tellurimicrobium_multivorans_	94	250	15	0	1	250	504	753	3.67e-105	379
Otu011991	151986.1_Arenimicrobium_luteum_	87.2	250	32	0	1	250	537	786	8.23e-77	285
Otu011991	151987.1_Brevitalea_aridisoli_	86.905	252	31	2	1	250	541	792	1.06e-75	281
Otu011991	151988.1_Brevitalea_deliciosa_	86.905	252	31	2	1	250	541	792	1.06e-75	281
Otu011991	133835.1_Pyrinomonas_methylaliphatogenes_	86.275	255	32	3	1	253	490	743	1.78e-73	274
Otu011991	041306.1_Syntrophorhabdus_aromaticivorans_	84.375	256	34	6	1	253	520	772	3.88e-65	246
Otu011991	117108.1_Desulfobotulus_sapovorans_	82.677	254	42	2	1	253	540	792	5.06e-59	226
Otu011991	044601.1_Desulfobotulus_sapovorans_	82.677	254	42	2	1	253	519	771	1.82e-58	224
Otu011992	041695.1_Moraxella_cuniculi_	91.373	255	16	5	2	253	489	740	1.34e-94	344
Otu011992	042666.1_Moraxella_pluranimalium_	90.588	255	18	5	2	253	447	698	2.9e-91	333
Otu011992	116918.1_Moraxella_porci_	90.196	255	19	5	2	253	454	705	1.35e-89	327
Otu011992	115117.1_Cycloclasticus_spirillensus_	90.438	251	20	4	2	250	519	767	1.35e-89	327
Otu011992	136768.1_Leucothrix_pacifica_	90.361	249	24	0	2	250	499	747	1.35e-89	327
Otu011992	025955.1_Cycloclasticus_pugetii_	90.04	251	21	4	2	250	524	772	6.27e-88	322
Otu011992	028669.1_Moraxella_catarrhalis_	89.804	255	20	5	2	253	490	741	6.27e-88	322
Otu011992	036802.1_Methylophaga_thalassica_	89.764	254	22	4	2	253	505	756	6.27e-88	322
Otu011992	104938.1_Moraxella_nonliquefaciens_	89.804	255	20	5	2	253	517	768	6.27e-88	322
Otu011992	114082.1_Methylophaga_sulfidovorans_	89.764	254	22	4	2	253	502	753	6.27e-88	322
Otu011992	114083.1_Methylophaga_thalassica_	89.764	254	22	4	2	253	504	755	6.27e-88	322
Otu011992	117799.1_Moraxella_nonliquefaciens_	89.804	255	20	5	2	253	497	748	6.27e-88	322
Otu011992	118099.1_Leucothrix_mucor_	89.723	253	24	2	2	253	477	728	6.27e-88	322
Otu011992	118775.1_Moraxella_catarrhalis_	89.804	255	20	5	2	253	516	767	6.27e-88	322
Otu011992	044649.1_Cycloclasticus_pugetii_	90.04	251	21	4	2	250	524	772	6.27e-88	322
Otu011993	109684.2_Endozoicomonas_euniceicola_	99.209	253	2	0	1	253	528	780	1.65e-128	457
Otu011993	114318.1_Endozoicomonas_numazuensis_	97.233	253	7	0	1	253	505	757	3.59e-120	429
Otu011993	041264.1_Endozoicomonas_elysicola_	96.838	253	8	0	1	253	516	768	1.67e-118	424
Otu011993	116609.1_Endozoicomonas_montiporae_	96.838	253	8	0	1	253	493	745	1.67e-118	424
Otu011993	109685.1_Endozoicomonas_gorgoniicola_	96.094	256	6	4	1	253	543	797	1.01e-115	414
Otu011993	157681.1_Parendozoicomonas_haliclonae_	95.257	253	12	0	1	253	477	729	7.83e-112	401
Otu011993	134024.1_Endozoicomonas_atrinae_	94.862	253	13	0	1	253	507	759	3.64e-110	396
Otu011993	146691.1_Endozoicomonas_ascidiicola_	94.466	253	14	0	1	253	541	793	1.7e-108	390
Otu011993	146693.1_Endozoicomonas_ascidiicola_	94.466	253	14	0	1	253	527	779	1.7e-108	390
Otu011993	146692.1_Endozoicomonas_ascidiicola_	94.071	253	15	0	1	253	529	781	7.89e-107	385
Otu011993	169415.1_Endozoicomonas_coralli_	94.071	253	15	0	1	253	492	744	7.89e-107	385
Otu011993	041592.1_Pseudomonas_marincola_	93.725	255	12	4	1	253	476	728	3.67e-105	379
Otu011993	043174.1_Pseudomonas_segetis_	93.725	255	12	4	1	253	476	728	3.67e-105	379
Otu011993	117186.1_Pseudomonas_marincola_	93.725	255	12	4	1	253	507	759	3.67e-105	379
Otu011993	158127.1_Endozoicomonas_acroporae_	93.676	253	16	0	1	253	488	740	3.67e-105	379
Otu011994	116001.1_Cellulosilyticum_ruminicola_	79.377	257	44	8	1	253	543	794	6.69e-43	172
Otu011994	025918.1_Pseudobacteroides_cellulosolvens_	78.599	257	47	8	1	253	481	733	4.02e-40	163
Otu011994	074536.1_Cellulosilyticum_lentocellum_	78.346	254	53	2	1	253	504	756	4.02e-40	163
Otu011994	119067.1_Cellulosilyticum_lentocellum_	78.346	254	53	2	1	253	468	720	4.02e-40	163
Otu011994	025917.1_Hungateiclostridium_cellulolyticum_	78.21	257	47	9	1	253	477	728	6.73e-38	156
Otu011994	074333.1_Ethanoligenens_harbinense_	77.165	254	56	2	1	253	493	745	4.05e-35	147
Otu011994	044835.2_Clostridium_sporosphaeroides_	77.344	256	52	6	1	253	427	679	4.05e-35	147
Otu011994	042828.1_Ethanoligenens_harbinense_	77.165	254	56	2	1	253	493	745	4.05e-35	147
Otu011994	115307.1_Ethanoligenens_harbinense_	77.165	254	56	2	1	253	493	745	4.05e-35	147
Otu011994	147400.1_Clostridium_merdae_	77.344	256	52	6	1	253	507	759	4.05e-35	147
Otu011994	108904.1_Siccationidurans_occulans_	77.22	259	47	8	1	253	500	752	1.89e-33	141
Otu011994	144697.1_Clostridium_jeddahense_	76.562	256	54	6	1	253	417	669	8.77e-32	135
Otu011994	025025.1_Papillibacter_cinnamivorans_	76.172	256	55	4	1	253	501	753	1.13e-30	132
Otu011994	148597.1_Fabivirga_thermotolerans_	75.984	254	59	2	1	253	470	722	4.08e-30	130
Otu011994	147754.1_Rufibacter_glacialis_	76.265	257	53	8	1	253	508	760	4.08e-30	130
Otu011995	026509.1_Lactobacillus_fornicalis_	79.767	257	44	7	1	253	518	770	4e-45	180
Otu011995	025087.1_Lactobacillus_jensenii_	79.767	257	44	7	1	253	512	764	4e-45	180
Otu011995	117072.1_Lactobacillus_jensenii_	79.767	257	44	7	1	253	500	752	4e-45	180
Otu011995	117973.1_Lactobacillus_futsaii_	79.216	255	49	4	1	253	538	790	1.86e-43	174
Otu011995	165758.1_Lactobacillus_futsaii_	79.216	255	49	4	1	253	550	802	1.86e-43	174
Otu011995	112157.1_Lactobacillus_fuchuensis_	79.216	255	46	6	1	253	523	772	2.4e-42	171
Otu011995	036982.1_Lactobacillus_iners_	78.988	257	46	7	1	253	544	796	8.65e-42	169
Otu011995	028623.1_Lactobacillus_equi_	78.988	257	46	7	1	253	471	723	8.65e-42	169
Otu011995	040980.1_Brevibacillus_choshinensis_	78.906	256	47	7	1	253	500	751	3.11e-41	167
Otu011995	040981.1_Brevibacillus_parabrevis_	78.906	256	47	7	1	253	500	751	3.11e-41	167
Otu011995	040982.1_Brevibacillus_reuszeri_	78.906	256	47	7	1	253	500	751	3.11e-41	167
Otu011995	112211.1_Brevibacillus_centrosporus_	78.906	256	47	7	1	253	500	751	3.11e-41	167
Otu011995	113589.1_Brevibacillus_parabrevis_	78.906	256	47	7	1	253	502	753	3.11e-41	167
Otu011995	113763.1_Brevibacillus_choshinensis_	78.906	256	47	7	1	253	502	753	3.11e-41	167
Otu011995	113768.1_Brevibacillus_centrosporus_	78.906	256	47	7	1	253	502	753	3.11e-41	167
Otu011996	042547.1_Marmoricola_aequoreus_	97.638	254	4	2	1	253	459	711	7.72e-122	435
Otu011996	136499.1_Marmoricola_aquaticus_	96.85	254	6	2	1	253	355	607	1.67e-118	424
Otu011996	135876.1_Marmoricola_terrae_	96.85	254	6	2	1	253	484	736	1.67e-118	424
Otu011996	044232.2_Marmoricola_bigeumensis_	96.457	254	7	2	1	253	538	790	7.78e-117	418
Otu011996	116963.1_Marmoricola_korecus_	96.457	254	7	2	1	253	486	738	7.78e-117	418
Otu011996	108583.1_Marmoricola_ginsengisoli_	96.063	254	8	2	1	253	489	741	3.62e-115	412
Otu011996	135875.1_Marmoricola_solisilvae_	95.669	254	9	2	1	253	486	738	1.68e-113	407
Otu011996	116027.1_Nocardioides_mesophilus_	95.276	254	10	2	1	253	458	710	7.83e-112	401
Otu011996	144693.1_Nocardioides_massiliensis_	95.276	254	10	2	1	253	420	672	7.83e-112	401
Otu011996	146700.1_Nocardioides_pakistanensis_	95.276	254	9	3	1	253	511	762	2.82e-111	399
Otu011996	043280.1_Nocardioides_dubius_	94.882	254	11	2	1	253	482	734	3.64e-110	396
Otu011996	113050.1_Nocardioides_iriomotensis_	94.882	254	11	2	1	253	469	721	3.64e-110	396
Otu011996	116965.1_Marmoricola_scoriae_	94.882	254	11	2	1	253	486	738	3.64e-110	396
Otu011996	156869.1_Nocardioides_phosphati_	94.882	254	11	2	1	253	499	751	3.64e-110	396
Otu011996	163619.1_Marmoricola_silvestris_	94.882	254	11	2	1	253	432	684	3.64e-110	396
Otu011998	036848.1_Rickettsia_sibirica_	88.8	250	23	5	6	253	472	718	8.17e-82	302
Otu011998	118678.1_Rickettsia_sibirica_	88.8	250	23	5	6	253	482	728	8.17e-82	302
Otu011998	118777.1_Rickettsia_sibirica_	88.8	250	23	5	6	253	471	717	8.17e-82	302
Otu011998	036773.1_Rickettsia_australis_	88.4	250	24	5	6	253	455	701	3.8e-80	296
Otu011998	025920.1_Rickettsia_montanensis_	88.4	250	24	5	6	253	480	726	3.8e-80	296
Otu011998	104877.1_Rickettsia_hoogstraalii_	88.446	251	22	7	6	253	487	733	3.8e-80	296
Otu011998	044656.2_Rickettsia_prowazekii_	88.4	250	24	5	6	253	496	742	3.8e-80	296
Otu011998	025919.1_Rickettsia_massiliae_	88.4	250	24	5	6	253	480	726	3.8e-80	296
Otu011998	026042.1_Rickettsia_aeschlimannii_	88.4	250	24	5	6	253	468	714	3.8e-80	296
Otu011998	041934.1_Rickettsia_conorii_	88.4	250	24	5	6	253	467	713	3.8e-80	296
Otu011998	042727.1_Rickettsia_tamurae_	88.4	250	24	5	6	253	480	726	3.8e-80	296
Otu011998	036774.1_Rickettsia_bellii_	88.4	250	24	5	6	253	454	700	3.8e-80	296
Otu011998	114449.1_Rickettsia_honei_	88.4	250	24	5	6	253	478	724	3.8e-80	296
Otu011998	118837.1_Rickettsia_peacockii_	88.4	250	24	5	6	253	452	698	3.8e-80	296
Otu011998	074484.2_Rickettsia_bellii_	88.4	250	24	5	6	253	496	742	3.8e-80	296
Otu011999	164880.1_Terrimonas_suqianensis_	92.157	255	18	1	1	255	523	775	4.82e-99	359
Otu011999	041499.1_Flavisolibacter_ginsengiterrae_	91.765	255	19	1	1	255	515	767	2.24e-97	353
Otu011999	041500.1_Flavisolibacter_ginsengisoli_	91.765	255	19	1	1	255	514	766	2.24e-97	353
Otu011999	133743.1_Ferruginibacter_yonginensis_	91.765	255	19	2	1	255	470	722	2.24e-97	353
Otu011999	134213.1_Terrimonas_arctica_	91.765	255	19	1	1	255	473	725	2.24e-97	353
Otu011999	135701.1_Heliimonas_saccharivorans_	91.765	255	19	1	1	255	498	750	2.24e-97	353
Otu011999	156827.1_Terrimonas_crocea_	91.765	255	19	1	1	255	493	745	2.24e-97	353
Otu011999	157626.1_Flavitalea_antarctica_	91.765	255	19	1	1	255	485	737	2.24e-97	353
Otu011999	159891.1_Terrimonas_soli_	91.765	255	19	1	1	255	523	775	2.24e-97	353
Otu011999	148655.1_Pseudoflavitalea_soli_	91.765	255	18	3	1	255	499	750	8.07e-97	351
Otu011999	041250.1_Terrimonas_lutea_	91.373	255	20	1	1	255	534	786	1.04e-95	348
Otu011999	133854.1_Sediminibacterium_goheungense_	91.44	257	16	5	1	255	477	729	1.04e-95	348
Otu011999	134033.1_Flavisolibacter_rigui_	91.373	255	20	1	1	255	512	764	1.04e-95	348
Otu011999	148259.1_Ferruginibacter_profundus_	91.406	256	18	3	1	255	474	726	1.04e-95	348
Otu011999	148859.1_Niastella_vici_	91.373	255	20	2	1	255	524	776	1.04e-95	348
Otu012000	135723.1_Spirosoma_endophyticum_	95.652	253	11	0	1	253	491	743	1.68e-113	407
Otu012000	159105.1_Spirosoma_jeollabukense_	95.652	253	11	0	1	253	496	748	1.68e-113	407
Otu012000	159210.1_Spirosoma_flavum_	94.862	253	13	0	1	253	466	718	3.64e-110	396
Otu012000	134186.1_Spirosoma_arcticum_	94.488	254	12	2	1	253	469	721	1.7e-108	390
Otu012000	153704.1_Spirosoma_soli_	94.488	254	12	2	1	253	475	727	1.7e-108	390
Otu012000	158065.1_Spirosoma_lacussanchae_	94.071	253	15	0	1	253	517	769	7.89e-107	385
Otu012000	169373.1_Spirosoma_areae_	94.071	253	15	0	1	253	502	754	7.89e-107	385
Otu012000	149196.1_Spirosoma_radiotolerans_	93.701	254	14	2	1	253	492	744	3.67e-105	379
Otu012000	157688.1_Spirosoma_humi_	93.676	253	16	0	1	253	496	748	3.67e-105	379
Otu012000	159193.1_Spirosoma_koreense_	93.676	253	16	0	1	253	498	750	3.67e-105	379
Otu012000	159898.1_Spirosoma_horti_	93.676	253	16	0	1	253	496	748	3.67e-105	379
Otu012000	164977.1_Spirosoma_sordidisoli_	93.676	253	16	0	1	253	505	757	3.67e-105	379
Otu012000	169428.1_Spirosoma_metallum_	93.676	253	16	0	1	253	491	743	3.67e-105	379
Otu012000	042403.1_Spirosoma_linguale_	93.307	254	15	2	1	253	485	737	1.71e-103	374
Otu012000	074369.1_Spirosoma_linguale_	93.307	254	15	2	1	253	505	757	1.71e-103	374
Otu012001	042752.1_Acidicaldus_organivorans_	95.652	253	11	0	1	253	419	671	1.68e-113	407
Otu012001	025221.1_Rubritepida_flocculans_	94.862	253	13	0	1	253	443	695	3.64e-110	396
Otu012001	132670.1_Sediminicoccus_rosea_	94.141	256	9	5	1	253	431	683	7.89e-107	385
Otu012001	145646.1_Roseomonas_wooponensis_	93.725	255	12	4	1	253	463	715	3.67e-105	379
Otu012001	164619.1_Acidibrevibacterium_fodinaquatile_	93.676	253	16	0	1	253	456	708	3.67e-105	379
Otu012001	041660.1_Roseomonas_stagni_	93.307	254	15	2	1	253	450	702	1.71e-103	374
Otu012001	025851.1_Acidiphilium_cryptum_	93.281	253	17	0	1	253	454	706	1.71e-103	374
Otu012001	025853.1_Acidiphilium_organovorum_	93.281	253	17	0	1	253	454	706	1.71e-103	374
Otu012001	074327.1_Acidiphilium_multivorum_	93.281	253	17	0	1	253	481	733	1.71e-103	374
Otu012001	104544.1_Roseomonas_pecuniae_	93.281	253	17	0	1	253	429	681	1.71e-103	374
Otu012001	024651.1_Acidiphilium_multivorum_	92.885	253	18	0	1	253	474	726	7.95e-102	368
Otu012001	028857.1_Roseomonas_mucosa_	92.941	255	14	4	1	253	470	722	7.95e-102	368
Otu012001	029061.1_Roseomonas_gilardii_	92.941	255	14	4	1	253	472	724	7.95e-102	368
Otu012001	029072.1_Roseomonas_gilardii_	92.941	255	14	4	1	253	474	726	7.95e-102	368
Otu012001	042705.1_Acidisoma_tundrae_	92.941	255	14	3	1	253	453	705	7.95e-102	368
Otu012002	148582.1_Tepidisphaera_mucosa_	85.882	255	32	3	1	253	489	741	8.29e-72	268
Otu012002	169318.1_Blastopirellula_retiformator_	79.675	246	44	6	11	253	502	744	6.69e-43	172
Otu012002	117648.1_Blastopirellula_marina_	78.862	246	46	6	11	253	495	737	1.45e-39	161
Otu012002	118153.1_Blastopirellula_cremea_	79.098	244	39	11	16	253	482	719	1.87e-38	158
Otu012002	029226.2_Blastopirellula_marina_	78.689	244	45	7	13	253	502	741	6.73e-38	156
Otu012002	169319.1_Bremerella_volcania_	78.715	249	41	11	11	253	502	744	6.73e-38	156
Otu012002	118636.1_Bythopirellula_goksoyri_	77.731	238	53	0	16	253	479	716	4.05e-35	147
Otu012002	116852.1_Pontibacter_niistensis_	76.863	255	49	9	1	250	482	731	8.77e-32	135
Otu012002	132391.1_Sungkyunkwania_multivorans_	76.587	252	55	4	1	250	499	748	8.77e-32	135
Otu012002	136486.1_Pontibacter_chinhatensis_	76.863	255	49	9	1	250	458	707	8.77e-32	135
Otu012002	149281.1_Pontibacter_mucosus_	76.863	255	49	9	1	250	446	695	8.77e-32	135
Otu012002	133903.1_Thermotoga_caldifontis_	76.518	247	54	4	6	250	529	773	1.13e-30	132
Otu012002	044004.1_Pontibacter_korlensis_	76.471	255	50	9	1	250	476	725	4.08e-30	130
Otu012002	116530.1_Pontibacter_xinjiangensis_	76.471	255	50	9	1	250	483	732	4.08e-30	130
Otu012002	132603.1_Pontibacter_rhizosphera_	76.471	255	50	9	1	250	506	755	4.08e-30	130
Otu012003	149279.1_Hymenobacter_marinus_	96.443	253	9	0	1	253	488	740	7.78e-117	418
Otu012003	133763.1_Hymenobacter_arcticus_	95.257	253	12	0	1	253	466	718	7.83e-112	401
Otu012003	108905.1_Siccationidurans_metalli_	94.466	253	14	0	1	253	499	751	1.7e-108	390
Otu012003	109449.1_Siccationidurans_ginsengisoli_	94.51	255	11	3	1	253	474	727	1.7e-108	390
Otu012003	156974.1_Hymenobacter_lapidarius_	94.466	253	14	0	1	253	511	763	1.7e-108	390
Otu012003	163628.1_Hymenobacter_rivuli_	94.466	253	14	0	1	253	498	750	1.7e-108	390
Otu012003	165754.1_Hymenobacter_pomorum_	94.466	253	14	0	1	253	500	752	1.7e-108	390
Otu012003	109680.1_Siccationidurans_arizonensis_	93.676	253	16	0	1	253	489	741	3.67e-105	379
Otu012003	148307.1_Hymenobacter_humi_	93.676	253	16	0	1	253	495	747	3.67e-105	379
Otu012003	041437.1_Siccationidurans_soli_	93.281	253	17	0	1	253	498	750	1.71e-103	374
Otu012003	148659.1_Hymenobacter_monticola_	93.281	253	17	0	1	253	509	761	1.71e-103	374
Otu012003	149184.1_Hymenobacter_terrae_	93.281	253	17	0	1	253	501	753	1.71e-103	374
Otu012003	158099.1_Hymenobacter_frigidus_	93.281	253	17	0	1	253	469	721	1.71e-103	374
Otu012003	169422.1_Hymenobacter_segetis_	93.281	253	17	0	1	253	502	754	1.71e-103	374
Otu012003	108904.1_Siccationidurans_occulans_	92.885	253	18	0	1	253	500	752	7.95e-102	368
Otu012004	109123.1_Oceanobacillus_halophilus_	79.528	254	50	2	1	253	505	757	4e-45	180
Otu012004	042071.1_Desulfotomaculum_reducens_	78.74	254	52	2	1	253	598	850	8.65e-42	169
Otu012004	132388.1_Desulfotomaculum_defluvii_	78.74	254	52	2	1	253	508	760	8.65e-42	169
Otu012004	102770.2_Desulfotomaculum_reducens_	78.74	254	52	2	1	253	530	782	8.65e-42	169
Otu012004	028623.1_Lactobacillus_equi_	78.346	254	53	2	1	253	471	723	4.02e-40	163
Otu012004	113259.1_Lactobacillus_agilis_	78.346	254	53	2	1	253	527	779	4.02e-40	163
Otu012004	036982.1_Lactobacillus_iners_	78.039	255	52	4	1	253	544	796	1.87e-38	158
Otu012004	026336.1_Clostridium_vincentii_	78.125	256	50	5	1	253	479	731	1.87e-38	158
Otu012004	044716.2_Clostridium_carnis_	79.295	227	41	5	1	224	508	731	1.87e-38	158
Otu012004	026347.1_Clostridium_isatidis_	79.386	228	39	7	1	224	468	691	2.42e-37	154
Otu012004	024683.1_Eubacterium_multiforme_	79.295	227	41	5	1	224	498	721	2.42e-37	154
Otu012004	117973.1_Lactobacillus_futsaii_	77.47	253	57	0	1	253	538	790	8.71e-37	152
Otu012004	165758.1_Lactobacillus_futsaii_	77.47	253	57	0	1	253	550	802	8.71e-37	152
Otu012004	108584.1_Fimbriimonas_ginsengisoli_	77.559	254	53	4	2	253	477	728	3.13e-36	150
Otu012004	121726.1_Fimbriimonas_ginsengisoli_	77.559	254	53	4	2	253	492	743	3.13e-36	150
Otu012005	159886.1_Longivirga_aurantiaca_	96.047	253	10	0	1	253	471	723	3.62e-115	412
Otu012005	024727.1_Sporichthya_polymorpha_	95.652	253	11	0	1	253	480	732	1.68e-113	407
Otu012005	024646.1_Sporichthya_brevicatena_	95.652	253	11	0	1	253	476	728	1.68e-113	407
Otu012005	044251.1_Fodinicola_feengrottensis_	95.652	253	11	0	1	253	469	721	1.68e-113	407
Otu012005	024746.1_Cryptosporangium_minutisporangium_	95.257	253	12	0	1	253	478	730	7.83e-112	401
Otu012005	041072.1_Streptomyces_murinus_	95.257	253	12	0	1	253	478	730	7.83e-112	401
Otu012005	041084.1_Streptomyces_griseofuscus_	95.257	253	12	0	1	253	478	730	7.83e-112	401
Otu012005	041220.1_Streptomyces_lanatus_	95.257	253	12	0	1	253	479	731	7.83e-112	401
Otu012005	041414.1_Streptomyces_costaricanus_	95.257	253	12	0	1	253	479	731	7.83e-112	401
Otu012005	042036.1_Cryptosporangium_aurantiacum_	95.257	253	12	0	1	253	498	750	7.83e-112	401
Otu012005	108784.1_Streptomyces_endophyticus_	95.257	253	12	0	1	253	501	753	7.83e-112	401
Otu012005	112130.1_Cryptosporangium_aurantiacum_	95.257	253	12	0	1	253	478	730	7.83e-112	401
Otu012005	112139.1_Cryptosporangium_minutisporangium_	95.257	253	12	0	1	253	478	730	7.83e-112	401
Otu012005	112445.1_Streptomyces_murinus_	95.257	253	12	0	1	253	472	724	7.83e-112	401
Otu012005	112461.1_Streptomyces_graminearus_	95.257	253	12	0	1	253	478	730	7.83e-112	401
Otu012006	159218.1_Rurimicrobium_arvi_	91.304	253	22	0	1	253	506	758	3.72e-95	346
Otu012006	118590.1_Chitinophaga_jiangningensis_	88.933	253	28	0	1	253	479	731	3.78e-85	313
Otu012006	044559.1_Chitinophaga_niabensis_	88.538	253	29	0	1	253	474	726	1.76e-83	307
Otu012006	116796.1_Chitinophaga_eiseniae_	88.538	253	29	0	1	253	521	773	1.76e-83	307
Otu012006	125662.1_Chitinophaga_polysaccharea_	88.538	253	29	0	1	253	476	728	1.76e-83	307
Otu012006	132698.1_Niabella_terrae_	88.538	253	29	0	1	253	503	755	1.76e-83	307
Otu012006	159123.1_Edaphobaculum_flavum_	88.627	255	25	4	1	253	502	754	1.76e-83	307
Otu012006	159327.1_Nemorincola_caseinilytica_	88.538	253	29	0	1	253	498	750	1.76e-83	307
Otu012006	109375.1_Chitinophaga_oryziterrae_	88.142	253	30	0	1	253	516	768	8.17e-82	302
Otu012006	041486.1_Chitinophaga_ginsengisegetis_	88.189	254	28	2	1	253	510	762	8.17e-82	302
Otu012006	112622.1_Chitinophaga_soli_	88.142	253	30	0	1	253	510	762	8.17e-82	302
Otu012006	133720.1_Chitinophaga_costaii_	88.189	254	28	2	1	253	511	763	8.17e-82	302
Otu012006	135701.1_Heliimonas_saccharivorans_	88.142	253	30	0	1	253	498	750	8.17e-82	302
Otu012006	145914.1_Chitinophaga_dinghuensis_	88.142	253	30	0	1	253	523	775	8.17e-82	302
Otu012006	147756.1_Parasediminibacterium_paludis_	88.142	253	30	0	1	253	478	730	8.17e-82	302
Otu012007	025150.1_Desulfobulbus_mediterraneus_	87.059	255	29	4	1	253	536	788	8.23e-77	285
Otu012007	029305.1_Desulfobulbus_elongatus_	87.059	255	29	4	1	253	516	768	8.23e-77	285
Otu012007	025079.1_Desulfomonile_limimaris_	86.561	253	32	2	2	253	541	792	1.38e-74	278
Otu012007	042432.1_Desulfomonile_tiedjei_	86.561	253	32	2	2	253	478	729	1.38e-74	278
Otu012007	074118.1_Desulfomonile_tiedjei_	86.561	253	32	2	2	253	533	784	1.38e-74	278
Otu012007	028780.1_Desulforegula_conservatrix_	86.275	255	31	4	1	253	530	782	1.78e-73	274
Otu012007	043578.1_Desulfatirhabdium_butyrativorans_	86.22	254	33	2	1	253	546	798	1.78e-73	274
Otu012007	025746.1_Desulfofaba_fastidiosa_	85.938	256	30	6	1	253	538	790	2.3e-72	270
Otu012007	025694.1_Desulfatibacillum_aliphaticivorans_	85.882	255	32	4	1	253	502	754	8.29e-72	268
Otu012007	025795.1_Desulfatibacillum_alkenivorans_	85.882	255	32	4	1	253	544	796	8.29e-72	268
Otu012007	028897.1_Desulfobacterium_indolicum_	85.827	254	34	2	1	253	537	789	8.29e-72	268
Otu012007	117565.1_Syntrophus_aciditrophicus_	85.992	257	28	8	1	253	522	774	8.29e-72	268
Otu012007	102776.1_Syntrophus_aciditrophicus_	85.992	257	28	8	1	253	540	792	8.29e-72	268
Otu012007	117882.1_Desulfobulbus_alkaliphilus_	85.827	254	34	2	1	253	523	775	8.29e-72	268
Otu012007	024989.1_Smithella_propionica_	85.433	254	35	2	1	253	533	785	1.07e-70	265
Otu012008	041499.1_Flavisolibacter_ginsengiterrae_	92.49	253	19	0	1	253	515	767	3.7e-100	363
Otu012008	041500.1_Flavisolibacter_ginsengisoli_	92.49	253	19	0	1	253	514	766	3.7e-100	363
Otu012008	164990.1_Ilyomonas_limi_	91.7	253	21	0	1	253	486	738	8e-97	351
Otu012008	109417.1_Terrimonas_rubra_	90.909	253	23	0	1	253	486	738	1.73e-93	340
Otu012008	147756.1_Parasediminibacterium_paludis_	90.909	253	23	0	1	253	478	730	1.73e-93	340
Otu012008	152674.1_Haoranjiania_flava_	90.909	253	23	0	1	253	523	775	1.73e-93	340
Otu012008	159891.1_Terrimonas_soli_	90.909	253	23	0	1	253	523	775	1.73e-93	340
Otu012008	164885.1_Chitinophaga_salinisoli_	90.909	253	23	0	1	253	495	747	1.73e-93	340
Otu012008	108737.1_Flavitalea_gansuensis_	90.514	253	24	0	1	253	485	737	8.06e-92	335
Otu012008	112622.1_Chitinophaga_soli_	90.514	253	24	0	1	253	510	762	8.06e-92	335
Otu012008	159887.1_Chitinophaga_humicola_	90.514	253	24	0	1	253	507	759	8.06e-92	335
Otu012008	164880.1_Terrimonas_suqianensis_	90.514	253	24	0	1	253	523	775	8.06e-92	335
Otu012008	040909.1_Chitinophaga_filiformis_	90.119	253	25	0	1	253	500	752	3.75e-90	329
Otu012008	074566.1_Chitinophaga_pinensis_	90.119	253	25	0	1	253	520	772	3.75e-90	329
Otu012008	109427.1_Terrimonas_pekingensis_	90.119	253	25	0	1	253	523	775	3.75e-90	329
Otu012009	027578.1_Nitrobacter_hamburgensis_	96.443	253	9	0	1	253	462	714	7.78e-117	418
Otu012009	074313.1_Nitrobacter_hamburgensis_	96.443	253	9	0	1	253	481	733	7.78e-117	418
Otu012009	028923.1_Methylocapsa_acidiphila_	96.047	253	10	0	1	253	465	717	3.62e-115	412
Otu012009	029125.1_Rhodoplanes_elegans_	96.047	253	10	0	1	253	448	700	3.62e-115	412
Otu012009	042177.1_Bradyrhizobium_canariense_	96.047	253	10	0	1	253	472	724	3.62e-115	412
Otu012009	044869.2_Bradyrhizobium_lupini_	96.047	253	10	0	1	253	472	724	3.62e-115	412
Otu012009	112930.1_Bradyrhizobium_japonicum_	96.047	253	10	0	1	253	452	704	3.62e-115	412
Otu012009	113888.1_Bradyrhizobium_lupini_	96.047	253	10	0	1	253	452	704	3.62e-115	412
Otu012009	114199.1_Bradyrhizobium_canariense_	96.047	253	10	0	1	253	452	704	3.62e-115	412
Otu012009	115515.1_Rhodoplanes_roseus_	96.063	254	8	2	1	253	533	785	3.62e-115	412
Otu012009	118981.1_Bradyrhizobium_japonicum_	96.047	253	10	0	1	253	452	704	3.62e-115	412
Otu012009	036865.1_Bradyrhizobium_japonicum_	96.047	253	10	0	1	253	471	723	3.62e-115	412
Otu012009	112552.1_Bradyrhizobium_japonicum_	96.047	253	10	0	1	253	427	679	3.62e-115	412
Otu012009	134156.2_Rhodoplanes_oryzae_	96.047	253	10	0	1	253	420	672	3.62e-115	412
Otu012009	134836.1_Bradyrhizobium_lupini_	96.047	253	10	0	1	253	472	724	3.62e-115	412
Otu012010	027594.1_Gordonia_bronchialis_	98.024	253	5	0	1	253	484	736	1.66e-123	440
Otu012010	074529.1_Gordonia_bronchialis_	98.024	253	5	0	1	253	503	755	1.66e-123	440
Otu012010	118600.1_Gordonia_araii_	98.024	253	5	0	1	253	440	692	1.66e-123	440
Otu012010	041008.1_Gordonia_effusa_	98.024	253	5	0	1	253	503	755	1.66e-123	440
Otu012010	041009.1_Gordonia_araii_	98.024	253	5	0	1	253	491	743	1.66e-123	440
Otu012010	043804.1_Gordonia_shandongensis_	98.024	253	5	0	1	253	429	681	1.66e-123	440
Otu012010	169473.1_Gordonia_sediminis_	98.024	253	5	0	1	253	487	739	1.66e-123	440
Otu012010	024639.1_Gordonia_rhizosphera_	97.628	253	6	0	1	253	477	729	2.15e-122	436
Otu012010	026500.1_Gordonia_polyisoprenivorans_	97.628	253	6	0	1	253	493	745	7.72e-122	435
Otu012010	037030.1_Gordonia_aichiensis_	97.628	253	6	0	1	253	489	741	7.72e-122	435
Otu012010	043331.1_Gordonia_soli_	97.628	253	6	0	1	253	489	741	7.72e-122	435
Otu012010	119123.1_Gordonia_aichiensis_	97.628	253	6	0	1	253	483	735	7.72e-122	435
Otu012010	117829.1_Gordonia_polyisoprenivorans_	97.628	253	6	0	1	253	483	735	7.72e-122	435
Otu012010	171465.1_Gordonia_oryzae_	97.628	253	6	0	1	253	489	741	7.72e-122	435
Otu012010	028823.1_Gordonia_sinesedis_	97.233	253	7	0	1	253	463	715	9.99e-121	431
Otu012011	027547.1_Anaeromyxobacter_dehalogenans_	89.804	255	22	4	1	253	538	790	1.74e-88	324
Otu012011	074927.1_Anaeromyxobacter_dehalogenans_	89.804	255	22	4	1	253	538	790	1.74e-88	324
Otu012011	126285.1_Desulfocarbo_indianensis_	89.723	253	26	0	1	253	484	736	1.74e-88	324
Otu012011	148794.1_Dethiosulfatarculus_sandiegensis_	89.764	254	24	2	1	253	533	785	1.74e-88	324
Otu012011	074852.2_Corallococcus_coralloides_	89.723	253	24	2	1	253	543	793	6.27e-88	322
Otu012011	043939.1_Cystobacter_armeniaca_	89.328	253	27	0	1	253	514	766	8.12e-87	318
Otu012011	042329.1_Corallococcus_coralloides_	89.328	253	27	0	1	253	530	782	8.12e-87	318
Otu012011	042330.1_Corallococcus_exiguus_	89.328	253	27	0	1	253	530	782	8.12e-87	318
Otu012011	115863.1_Corallococcus_coralloides_	89.328	253	27	0	1	253	516	768	8.12e-87	318
Otu012011	115864.1_Corallococcus_exiguus_	89.328	253	27	0	1	253	516	768	8.12e-87	318
Otu012011	115078.1_Melittangium_lichenicola_	88.933	253	28	0	1	253	525	777	1.05e-85	315
Otu012011	043942.1_Cystobacter_miniatus_	88.933	253	28	0	1	253	514	766	3.78e-85	313
Otu012011	043950.1_Melittangium_lichenicola_	88.933	253	28	0	1	253	516	768	3.78e-85	313
Otu012011	043951.1_Stigmatella_aurantiaca_	88.933	253	28	0	1	253	514	766	3.78e-85	313
Otu012011	043952.1_Stigmatella_hybrida_	88.933	253	28	0	1	253	514	766	3.78e-85	313
Otu012012	042752.1_Acidicaldus_organivorans_	94.8	250	13	0	1	250	419	668	1.7e-108	390
Otu012012	042706.1_Acidisoma_sibiricum_	92.857	252	14	3	1	250	476	725	3.7e-100	363
Otu012012	164619.1_Acidibrevibacterium_fodinaquatile_	92.8	250	18	0	1	250	456	705	3.7e-100	363
Otu012012	025221.1_Rubritepida_flocculans_	92.4	250	19	0	1	250	443	692	1.72e-98	357
Otu012012	037119.1_Acidisphaera_rubrifaciens_	92.43	251	18	1	1	250	473	723	1.72e-98	357
Otu012012	042705.1_Acidisoma_tundrae_	92.063	252	16	3	1	250	453	702	8e-97	351
Otu012012	025851.1_Acidiphilium_cryptum_	91.6	250	21	0	1	250	454	703	3.72e-95	346
Otu012012	025853.1_Acidiphilium_organovorum_	91.6	250	21	0	1	250	454	703	3.72e-95	346
Otu012012	037120.1_Rhodopila_globiformis_	91.6	250	21	0	1	250	486	735	3.72e-95	346
Otu012012	074327.1_Acidiphilium_multivorum_	91.6	250	21	0	1	250	481	730	3.72e-95	346
Otu012012	132670.1_Sediminicoccus_rosea_	91.7	253	15	5	1	250	431	680	3.72e-95	346
Otu012012	024651.1_Acidiphilium_multivorum_	91.2	250	22	0	1	250	474	723	1.73e-93	340
Otu012012	112776.1_Rhodovastum_atsumiense_	91.2	250	22	0	1	250	476	725	1.73e-93	340
Otu012012	145646.1_Roseomonas_wooponensis_	91.27	252	18	4	1	250	463	712	1.73e-93	340
Otu012012	041660.1_Roseomonas_stagni_	90.837	251	21	2	1	250	450	699	8.06e-92	335
Otu012013	134747.2_Hymenobacter_latericoloratus_	94.466	253	14	0	1	253	517	769	1.7e-108	390
Otu012013	152676.1_Hymenobacter_nivis_	94.466	253	14	0	1	253	491	743	1.7e-108	390
Otu012013	156972.1_Hymenobacter_coccineus_	94.466	253	14	0	1	253	509	761	1.7e-108	390
Otu012013	044945.1_Hymenobacter_chitinivorans_	94.118	255	11	4	1	253	510	762	7.89e-107	385
Otu012013	108905.1_Siccationidurans_metalli_	94.071	253	15	0	1	253	499	751	7.89e-107	385
Otu012013	134748.2_Hymenobacter_luteus_	94.071	253	15	0	1	253	517	769	7.89e-107	385
Otu012013	117370.1_Hymenobacter_elongatus_	94.118	255	11	4	1	253	432	684	7.89e-107	385
Otu012013	156889.1_Hymenobacter_aquaticus_	94.118	255	11	4	1	253	512	764	7.89e-107	385
Otu012013	165754.1_Hymenobacter_pomorum_	94.071	253	15	0	1	253	500	752	7.89e-107	385
Otu012013	044003.1_Hymenobacter_xinjiangensis_	93.725	255	12	4	1	253	455	707	3.67e-105	379
Otu012013	156144.1_Hymenobacter_seoulensis_	93.725	255	12	4	1	253	497	749	3.67e-105	379
Otu012013	157622.1_Hymenobacter_tenuis_	93.725	255	12	4	1	253	493	745	3.67e-105	379
Otu012013	157719.1_Hymenobacter_pallidus_	93.725	255	12	4	1	253	508	760	3.67e-105	379
Otu012013	108903.1_Hymenobacter_perfusus_	93.333	255	13	4	1	253	499	751	1.71e-103	374
Otu012013	043534.1_Hymenobacter_rigui_	93.333	255	13	4	1	253	485	737	1.71e-103	374
Otu012014	126198.1_Sediminibacterium_ginsengisoli_	97.233	253	7	0	1	253	476	728	3.59e-120	429
Otu012014	114255.1_Sediminibacterium_salmoneum_	96.838	253	8	0	1	253	505	757	1.67e-118	424
Otu012014	044197.1_Sediminibacterium_salmoneum_	96.838	253	8	0	1	253	486	738	1.67e-118	424
Otu012014	159130.1_Sediminibacterium_roseum_	96.838	253	8	0	1	253	521	773	1.67e-118	424
Otu012014	133854.1_Sediminibacterium_goheungense_	96.047	253	10	0	1	253	477	729	3.62e-115	412
Otu012014	152667.1_Sediminibacterium_aquarii_	96.047	253	10	0	1	253	505	757	3.62e-115	412
Otu012014	132297.1_Asinibacterium_lactis_	95.257	253	12	0	1	253	500	752	7.83e-112	401
Otu012014	164990.1_Ilyomonas_limi_	95.257	253	12	0	1	253	486	738	7.83e-112	401
Otu012014	133888.1_Vibrionimonas_magnilacihabitans_	94.862	253	13	0	1	253	479	731	3.64e-110	396
Otu012014	134746.1_Hydrobacter_penzbergensis_	94.862	253	13	0	1	253	526	778	3.64e-110	396
Otu012014	117026.1_Hydrotalea_flava_	94.071	253	15	0	1	253	472	724	7.89e-107	385
Otu012014	152041.1_Panacibacter_ginsenosidivorans_	93.701	254	14	2	1	253	503	755	3.67e-105	379
Otu012014	152039.1_Filimonas_aurantiibacter_	93.281	253	17	0	1	253	526	778	1.71e-103	374
Otu012014	152662.1_Arvibacter_flaviflagrans_	93.281	253	17	0	1	253	508	760	1.71e-103	374
Otu012014	147756.1_Parasediminibacterium_paludis_	92.49	253	19	0	1	253	478	730	3.7e-100	363
Otu012015	132670.1_Sediminicoccus_rosea_	92.52	254	17	2	1	253	431	683	3.7e-100	363
Otu012015	026114.1_Roseococcus_thiosulfatophilus_	91.304	253	22	0	1	253	437	689	3.72e-95	346
Otu012015	044369.1_Roseococcus_suduntuyensis_	91.304	253	22	0	1	253	442	694	3.72e-95	346
Otu012015	118089.1_Humitalea_rosea_	90.909	253	23	0	1	253	470	722	1.73e-93	340
Otu012015	146664.1_Dankookia_rubra_	90.909	253	23	0	1	253	453	705	1.73e-93	340
Otu012015	025221.1_Rubritepida_flocculans_	90.551	254	22	2	1	253	443	695	8.06e-92	335
Otu012015	109149.1_Roseomonas_riguiloci_	90.514	253	24	0	1	253	463	715	8.06e-92	335
Otu012015	109456.1_Belnapia_soli_	90.514	253	24	0	1	253	423	675	8.06e-92	335
Otu012015	041660.1_Roseomonas_stagni_	90.157	254	23	2	1	253	450	702	3.75e-90	329
Otu012015	104544.1_Roseomonas_pecuniae_	90.119	253	25	0	1	253	429	681	3.75e-90	329
Otu012015	109297.1_Belnapia_rosea_	90.119	253	25	0	1	253	478	730	3.75e-90	329
Otu012015	145646.1_Roseomonas_wooponensis_	90.157	254	23	2	1	253	463	715	3.75e-90	329
Otu012015	159916.1_Roseomonas_fluminis_	90.119	253	25	0	1	253	454	706	3.75e-90	329
Otu012015	169343.1_Roseomonas_chloroacetimidivorans_	89.723	253	26	0	1	253	457	709	1.74e-88	324
Otu012015	028857.1_Roseomonas_mucosa_	89.412	255	23	4	1	253	470	722	8.12e-87	318
Otu012016	108511.1_Chryseolinea_serpens_	92.885	253	18	0	1	253	509	761	7.95e-102	368
Otu012016	165708.1_Chryseolinea_soli_	92.885	253	18	0	1	253	517	769	7.95e-102	368
Otu012016	149792.1_Fulvivirga_lutimaris_	90.909	253	23	0	1	253	498	750	1.73e-93	340
Otu012016	117436.1_Ohtaekwangia_kribbensis_	90.119	253	25	0	1	253	499	751	3.75e-90	329
Otu012016	025463.1_Sporocytophaga_myxococcoides_	89.804	255	23	2	1	253	510	763	1.74e-88	324
Otu012016	116974.1_Cesiribacter_andamanensis_	89.764	254	24	2	1	253	515	767	1.74e-88	324
Otu012016	117435.1_Ohtaekwangia_koreensis_	89.764	254	24	2	1	253	499	751	1.74e-88	324
Otu012016	109022.1_Cesiribacter_roseus_	89.328	253	27	0	1	253	470	722	8.12e-87	318
Otu012016	117363.1_Adhaeribacter_aerophilus_	89.328	253	27	0	1	253	445	697	8.12e-87	318
Otu012016	114295.1_Adhaeribacter_aerolatus_	88.538	253	29	0	1	253	499	751	1.76e-83	307
Otu012016	117359.1_Adhaeribacter_aerolatus_	88.538	253	29	0	1	253	520	772	1.76e-83	307
Otu012016	109492.1_Nibribacter_koreensis_	88.142	253	30	0	1	253	437	689	8.17e-82	302
Otu012016	040918.1_Marivirga_tractuosa_	87.747	253	31	0	1	253	498	750	3.8e-80	296
Otu012016	074493.1_Marivirga_tractuosa_	87.747	253	31	0	1	253	518	770	3.8e-80	296
Otu012016	112181.1_Flexibacter_flexilis_	87.843	255	27	4	1	253	488	740	3.8e-80	296
Otu012017	040845.1_Hydrogenibacillus_schlegelii_	85.657	251	34	2	1	250	522	771	3.86e-70	263
Otu012017	119308.1_Hydrogenibacillus_schlegelii_	85.375	253	31	5	1	250	521	770	4.99e-69	259
Otu012017	025355.1_Thermicanus_aegyptius_	85.317	252	33	4	1	250	521	770	1.79e-68	257
Otu012017	136797.1_Novibacillus_thermophilus_	85.259	251	33	4	2	250	526	774	6.45e-68	255
Otu012017	116990.1_Caldibacillus_debilis_	84.861	251	34	4	2	250	522	770	3e-66	250
Otu012017	137401.1_Bacillus_thermozeamaize_	84.861	251	34	4	2	250	544	792	3e-66	250
Otu012017	121691.1_Patulibacter_medicamentivorans_	84.646	254	31	8	1	250	529	778	3.88e-65	246
Otu012017	126241.1_Lihuaxuella_thermophila_	84.462	251	37	2	1	250	484	733	3.88e-65	246
Otu012017	043563.1_Planifilum_yunnanense_	84.462	251	37	2	1	250	540	789	3.88e-65	246
Otu012017	040939.1_Planifilum_fulgidum_	84.462	251	37	2	1	250	536	785	3.88e-65	246
Otu012017	029016.1_Caldibacillus_debilis_	84.462	251	35	4	2	250	542	790	1.4e-64	244
Otu012017	104765.1_Thermanaerovibrio_velox_	84.19	253	38	2	1	252	494	745	1.4e-64	244
Otu012017	114349.1_Calderihabitans_maritimus_	84.462	251	35	4	2	250	534	782	1.4e-64	244
Otu012017	025109.1_Geobacillus_subterraneus_	84.127	252	36	4	1	250	536	785	1.81e-63	241
Otu012017	025426.1_Geobacillus_vulcani_	84.127	252	36	4	1	250	525	774	1.81e-63	241
Otu012018	159210.1_Spirosoma_flavum_	95.652	253	11	0	1	253	466	718	1.68e-113	407
Otu012018	135723.1_Spirosoma_endophyticum_	95.276	254	10	2	1	253	491	743	7.83e-112	401
Otu012018	159105.1_Spirosoma_jeollabukense_	95.276	254	10	2	1	253	496	748	7.83e-112	401
Otu012018	042403.1_Spirosoma_linguale_	94.882	254	11	2	1	253	485	737	3.64e-110	396
Otu012018	074369.1_Spirosoma_linguale_	94.882	254	11	2	1	253	505	757	3.64e-110	396
Otu012018	149283.1_Spirosoma_aerophilum_	94.466	253	14	0	1	253	492	744	1.7e-108	390
Otu012018	156817.1_Spirosoma_migulaei_	94.466	253	14	0	1	253	496	748	1.7e-108	390
Otu012018	134186.1_Spirosoma_arcticum_	94.071	253	15	0	1	253	469	721	7.89e-107	385
Otu012018	137385.1_Spirosoma_fluviale_	94.094	254	13	2	1	253	498	750	7.89e-107	385
Otu012018	157688.1_Spirosoma_humi_	94.071	253	15	0	1	253	496	748	7.89e-107	385
Otu012018	159898.1_Spirosoma_horti_	94.071	253	15	0	1	253	496	748	7.89e-107	385
Otu012018	113978.1_Spirosoma_rigui_	93.676	253	16	0	1	253	485	737	3.67e-105	379
Otu012018	044257.1_Spirosoma_rigui_	93.676	253	16	0	1	253	482	734	3.67e-105	379
Otu012018	146704.1_Spirosoma_pulveris_	93.676	253	16	0	1	253	491	743	3.67e-105	379
Otu012018	153704.1_Spirosoma_soli_	93.676	253	16	0	1	253	475	727	3.67e-105	379
Otu012019	151905.1_Vicinamibacter_silvestris_	92	250	20	0	1	250	537	786	8e-97	351
Otu012019	156918.1_Luteitalea_pratensis_	91.2	250	22	0	1	250	538	787	1.73e-93	340
Otu012019	042529.1_Halochromatium_roseum_	85.771	253	36	0	1	253	490	742	8.29e-72	268
Otu012019	044896.1_Halochromatium_glycolicum_	85.771	253	36	0	1	253	494	746	8.29e-72	268
Otu012019	122087.1_Thioalbus_denitrificans_	85.771	253	36	0	1	253	483	735	8.29e-72	268
Otu012019	146015.1_Nitrospirillum_iridis_	85.659	258	29	8	1	253	495	749	1.07e-70	265
Otu012019	028863.1_Thiohalocapsa_halophila_	85.375	253	37	0	1	253	494	746	3.86e-70	263
Otu012019	036977.1_Thiococcus_pfennigii_	85.375	253	37	0	1	253	500	752	3.86e-70	263
Otu012019	037050.1_Thiorhodovibrio_winogradskyi_	85.375	253	37	0	1	253	494	746	3.86e-70	263
Otu012019	042582.1_Azospirillum_rugosum_	85.49	255	33	4	1	253	435	687	3.86e-70	263
Otu012019	044596.1_Fodinicurvata_fenggangensis_	85.49	255	33	4	1	253	434	686	3.86e-70	263
Otu012019	104981.1_Nitrospirillum_amazonense_	85.49	255	33	4	1	253	465	717	3.86e-70	263
Otu012019	104992.1_Thioflavicoccus_mobilis_	85.375	253	37	0	1	253	500	752	3.86e-70	263
Otu012019	114690.1_Thiorhodovibrio_winogradskyi_	85.375	253	37	0	1	253	464	716	3.86e-70	263
Otu012019	115076.1_Thiohalocapsa_halophila_	85.375	253	37	0	1	253	494	746	3.86e-70	263
Otu012020	118350.1_Blastocatella_fastidiosa_	97.233	253	7	0	1	253	484	736	3.59e-120	429
Otu012020	133697.1_Aridibacter_famidurans_	96.838	253	8	0	1	253	501	753	1.67e-118	424
Otu012020	159154.1_Aridibacter_nitratireducens_	96.838	253	8	0	1	253	502	754	1.67e-118	424
Otu012020	133698.1_Aridibacter_kavangonensis_	96.443	253	9	0	1	253	504	756	7.78e-117	418
Otu012020	146026.1_Tellurimicrobium_multivorans_	95.652	253	11	0	1	253	504	756	1.68e-113	407
Otu012020	146021.1_Stenotrophobacter_namibiensis_	94.094	254	13	2	1	253	504	756	7.89e-107	385
Otu012020	146022.1_Stenotrophobacter_roseus_	94.094	254	13	2	1	253	504	756	7.89e-107	385
Otu012020	146023.1_Stenotrophobacter_terrae_	92.885	253	18	0	1	253	504	756	7.95e-102	368
Otu012020	151987.1_Brevitalea_aridisoli_	90.196	255	23	2	1	253	541	795	1.04e-90	331
Otu012020	151988.1_Brevitalea_deliciosa_	89.804	255	24	2	1	253	541	795	4.85e-89	326
Otu012020	151986.1_Arenimicrobium_luteum_	89.328	253	27	0	1	253	537	789	8.12e-87	318
Otu012020	133835.1_Pyrinomonas_methylaliphatogenes_	88.845	251	27	1	1	250	490	740	1.76e-83	307
Otu012020	029235.1_Dictyoglomus_thermophilum_	83.071	254	39	4	2	253	528	779	1.41e-59	228
Otu012020	074876.1_Dictyoglomus_thermophilum_	83.071	254	39	4	2	253	528	779	1.41e-59	228
Otu012020	118360.1_Dictyoglomus_thermophilum_	83.071	254	39	4	2	253	528	779	1.41e-59	228
Otu012021	135723.1_Spirosoma_endophyticum_	94.488	254	12	2	1	253	491	743	1.7e-108	390
Otu012021	159105.1_Spirosoma_jeollabukense_	94.488	254	12	2	1	253	496	748	1.7e-108	390
Otu012021	159210.1_Spirosoma_flavum_	94.466	253	14	0	1	253	466	718	1.7e-108	390
Otu012021	169373.1_Spirosoma_areae_	94.466	253	14	0	1	253	502	754	1.7e-108	390
Otu012021	159193.1_Spirosoma_koreense_	94.071	253	15	0	1	253	498	750	7.89e-107	385
Otu012021	134186.1_Spirosoma_arcticum_	93.676	253	16	0	1	253	469	721	3.67e-105	379
Otu012021	149194.1_Spirosoma_fluminis_	93.676	253	16	0	1	253	493	745	3.67e-105	379
Otu012021	149283.1_Spirosoma_aerophilum_	93.676	253	16	0	1	253	492	744	3.67e-105	379
Otu012021	156893.1_Spirosoma_knui_	93.281	253	17	0	1	253	493	745	1.71e-103	374
Otu012021	157688.1_Spirosoma_humi_	93.281	253	17	0	1	253	496	748	1.71e-103	374
Otu012021	159898.1_Spirosoma_horti_	93.281	253	17	0	1	253	496	748	1.71e-103	374
Otu012021	042403.1_Spirosoma_linguale_	92.885	253	18	0	1	253	485	737	7.95e-102	368
Otu012021	074369.1_Spirosoma_linguale_	92.885	253	18	0	1	253	505	757	7.95e-102	368
Otu012021	137385.1_Spirosoma_fluviale_	92.885	253	18	0	1	253	498	750	7.95e-102	368
Otu012021	146704.1_Spirosoma_pulveris_	92.885	253	18	0	1	253	491	743	7.95e-102	368
Otu012022	134176.1_Solirubrobacter_taibaiensis_	93.254	252	17	0	2	253	459	710	6.14e-103	372
Otu012022	108192.1_Solirubrobacter_ginsenosidimutans_	92.857	252	18	0	2	253	531	782	2.86e-101	366
Otu012022	133858.1_Solirubrobacter_phytolaccae_	92.857	252	18	0	2	253	483	734	2.86e-101	366
Otu012022	041365.1_Solirubrobacter_soli_	92.857	252	18	0	2	253	516	767	2.86e-101	366
Otu012022	028979.1_Conexibacter_woesei_	92.46	252	19	0	2	253	512	763	1.33e-99	361
Otu012022	074830.1_Conexibacter_woesei_	92.46	252	19	0	2	253	532	783	1.33e-99	361
Otu012022	157993.1_Conexibacter_stalactiti_	92.46	252	19	0	2	253	508	759	1.33e-99	361
Otu012022	025543.1_Thermoleophilum_album_	92.063	252	20	0	2	253	504	755	6.19e-98	355
Otu012022	036932.1_Thermoleophilum_minutum_	92.063	252	20	0	2	253	502	753	6.19e-98	355
Otu012022	113264.1_Conexibacter_arvalis_	91.667	252	21	0	2	253	512	763	2.88e-96	350
Otu012022	042722.1_Solirubrobacter_pauli_	90.514	253	23	1	2	253	495	747	1.73e-93	340
Otu012022	121691.1_Patulibacter_medicamentivorans_	90.476	252	24	0	2	253	530	781	2.9e-91	333
Otu012022	153670.1_Patulibacter_brassicae_	90.079	252	25	0	2	253	517	768	1.35e-89	327
Otu012022	041254.1_Patulibacter_minatonensis_	89.764	254	22	4	2	253	520	771	6.27e-88	322
Otu012022	104885.1_Bactoderma_rosea_	89.764	254	22	4	2	253	496	747	6.27e-88	322
Otu012023	041238.1_Paracoccus_koreensis_	95.652	253	11	0	1	253	459	711	1.68e-113	407
Otu012023	114060.1_Paracoccus_koreensis_	95.652	253	11	0	1	253	450	702	1.68e-113	407
Otu012023	029129.1_Paracoccus_kocurii_	95.257	253	12	0	1	253	450	702	7.83e-112	401
Otu012023	113865.1_Paracoccus_kocurii_	95.257	253	12	0	1	253	450	702	7.83e-112	401
Otu012023	117518.1_Nitratireductor_indicus_	95.257	253	12	0	1	253	468	720	7.83e-112	401
Otu012023	029201.1_Amaricoccus_kaplicensis_	94.862	253	13	0	1	253	469	721	3.64e-110	396
Otu012023	109312.1_Oceanicella_actignis_	94.862	253	13	0	1	253	470	722	3.64e-110	396
Otu012023	149299.1_Paracoccus_cavernae_	94.862	253	13	0	1	253	458	710	3.64e-110	396
Otu012023	118425.1_Oceanicella_actignis_	94.862	253	13	0	1	253	468	720	3.64e-110	396
Otu012023	159234.1_Oceaniglobus_indicus_	94.862	253	13	0	1	253	472	724	3.64e-110	396
Otu012023	115553.1_Paracoccus_alcaliphilus_	94.466	253	14	0	1	253	450	702	1.7e-108	390
Otu012023	117275.1_Paracoccus_stylophorae_	94.466	253	14	0	1	253	445	697	1.7e-108	390
Otu012023	118007.1_Oceaniovalibus_guishaninsula_	94.466	253	14	0	1	253	450	702	1.7e-108	390
Otu012023	149174.1_Aquamicrobium_soli_	94.466	253	14	0	1	253	448	700	1.7e-108	390
Otu012023	169393.1_Gemmobacter_aestuarii_	94.466	253	14	0	1	253	458	710	1.7e-108	390
Otu012024	044233.1_Nocardioides_dilutus_	96.838	253	8	0	1	253	474	726	1.67e-118	424
Otu012024	041518.1_Nocardioides_panacihumi_	95.652	253	11	0	1	253	485	737	1.68e-113	407
Otu012024	133796.1_Nocardioides_opuntiae_	95.652	253	11	0	1	253	487	739	1.68e-113	407
Otu012024	044234.1_Nocardioides_halotolerans_	95.257	253	12	0	1	253	469	721	7.83e-112	401
Otu012024	152032.1_Nocardioides_baekrokdamisoli_	94.862	253	13	0	1	253	497	749	3.64e-110	396
Otu012024	108465.1_Nocardioides_maradonensis_	94.466	253	14	0	1	253	464	716	1.7e-108	390
Otu012024	043958.1_Nocardioides_insulae_	94.466	253	14	0	1	253	478	730	1.7e-108	390
Otu012024	116648.1_Nocardioides_terrae_	94.488	254	13	1	1	253	513	766	1.7e-108	390
Otu012024	134099.1_Nocardioides_daecheongensis_	94.466	253	14	0	1	253	485	737	1.7e-108	390
Otu012024	169355.1_Nocardioides_paucivorans_	94.466	253	14	0	1	253	484	736	1.7e-108	390
Otu012024	108464.1_Nocardioides_ultimimeridianus_	94.118	255	11	4	1	253	464	716	7.89e-107	385
Otu012024	170468.1_Nocardioides_vastitatis_	93.701	254	14	2	1	253	501	753	3.67e-105	379
Otu012024	109667.1_Nocardioides_marinquilinus_	93.281	253	17	0	1	253	496	748	1.71e-103	374
Otu012024	044227.1_Nocardioides_tritolerans_	93.307	254	15	2	1	253	559	811	1.71e-103	374
Otu012024	044287.1_Nocardioides_hankookensis_	93.281	253	17	0	1	253	489	741	1.71e-103	374
Otu012025	025345.1_Chondromyces_lanuginosus_	92.49	253	19	0	1	253	527	779	3.7e-100	363
Otu012025	025346.1_Chondromyces_robustus_	91.7	253	21	0	1	253	530	782	8e-97	351
Otu012025	025344.1_Chondromyces_apiculatus_	91.7	253	21	0	1	253	526	778	8e-97	351
Otu012025	134090.1_Minicystis_rosea_	91.7	253	21	0	1	253	534	786	8e-97	351
Otu012025	160522.1_Polyangium_fumosum_	91.304	253	22	0	1	253	536	788	3.72e-95	346
Otu012025	160537.1_Polyangium_spumosum_	91.339	254	21	1	1	253	535	788	3.72e-95	346
Otu012025	149306.1_Racemicystis_crocea_	90.909	253	23	0	1	253	535	787	1.73e-93	340
Otu012025	160536.1_Polyangium_sorediatum_	90.909	253	23	0	1	253	549	801	1.73e-93	340
Otu012025	042341.1_Byssovorax_cruenta_	90.551	254	22	2	1	253	529	781	8.06e-92	335
Otu012025	044523.1_Phaselicystis_flava_	90.514	253	24	0	1	253	533	785	8.06e-92	335
Otu012025	117461.1_Jahnella_thaxteri_	90.551	254	23	1	1	253	535	788	8.06e-92	335
Otu012025	148645.1_Aetherobacter_rufus_	90.514	253	24	0	1	253	535	787	8.06e-92	335
Otu012025	156102.1_Racemicystis_persica_	90.514	253	24	0	1	253	512	764	8.06e-92	335
Otu012025	148644.1_Aetherobacter_fasciculatus_	89.062	256	25	2	1	253	533	788	1.05e-85	315
Otu012025	044443.1_Sorangium_cellulosum_	88.235	255	26	4	1	253	538	790	8.17e-82	302
Otu012026	147756.1_Parasediminibacterium_paludis_	94.882	254	11	2	1	253	478	730	3.64e-110	396
Otu012026	169350.1_Flavihumibacter_profundi_	94.488	254	12	2	1	253	505	757	1.7e-108	390
Otu012026	156966.1_Flaviaesturariibacter_luteus_	94.094	254	13	2	1	253	525	777	7.89e-107	385
Otu012026	134033.1_Flavisolibacter_rigui_	94.071	253	15	0	1	253	512	764	7.89e-107	385
Otu012026	159128.1_Puia_dinghuensis_	94.071	253	15	0	1	253	504	756	7.89e-107	385
Otu012026	164980.1_Flavisolibacter_galbus_	94.071	253	15	0	1	253	504	756	7.89e-107	385
Otu012026	171483.1_Flavisolibacter_nicotianae_	94.071	253	15	0	1	253	523	775	7.89e-107	385
Otu012026	041499.1_Flavisolibacter_ginsengiterrae_	93.676	253	16	0	1	253	515	767	3.67e-105	379
Otu012026	041500.1_Flavisolibacter_ginsengisoli_	93.676	253	16	0	1	253	514	766	3.67e-105	379
Otu012026	152673.1_Flavihumibacter_stibioxidans_	93.307	254	15	2	1	253	523	775	4.75e-104	375
Otu012026	041501.1_Segetibacter_koreensis_	93.307	254	15	2	1	253	509	761	1.71e-103	374
Otu012026	132698.1_Niabella_terrae_	93.307	254	15	2	1	253	503	755	1.71e-103	374
Otu012026	148259.1_Ferruginibacter_profundus_	93.333	255	13	4	1	253	474	726	1.71e-103	374
Otu012026	152044.1_Pseudoflavitalea_rhizosphaerae_	93.333	255	13	4	1	253	509	761	1.71e-103	374
Otu012026	157626.1_Flavitalea_antarctica_	93.281	253	17	0	1	253	485	737	1.71e-103	374
Otu012027	028007.1_Collimonas_fungivorans_	96.443	253	9	0	1	253	501	753	7.78e-117	418
Otu012027	104759.1_Oxalobacter_vibrioformis_	96.047	253	10	0	1	253	518	770	3.62e-115	412
Otu012027	025421.1_Limnobacter_thiooxidans_	96.047	253	10	0	1	253	499	751	3.62e-115	412
Otu012027	125602.1_Noviherbaspirillum_massiliense_	96.047	253	10	0	1	253	521	773	3.62e-115	412
Otu012027	037133.1_Oxalicibacterium_flavum_	95.652	253	11	0	1	253	503	755	1.68e-113	407
Otu012027	074736.1_Nitrosospira_multiformis_	95.652	253	11	0	1	253	521	773	1.68e-113	407
Otu012027	109670.1_Glaciimonas_singularis_	95.652	253	11	0	1	253	508	760	1.68e-113	407
Otu012027	112159.1_Nitrosospira_multiformis_	95.652	253	11	0	1	253	490	742	1.68e-113	407
Otu012027	112834.1_Oxalicibacterium_faecigallinarum_	95.652	253	11	0	1	253	503	755	1.68e-113	407
Otu012027	118029.1_Actimicrobium_antarcticum_	95.652	253	11	0	1	253	503	755	1.68e-113	407
Otu012027	074731.1_Sideroxydans_lithotrophicus_	95.652	253	11	0	1	253	523	775	1.68e-113	407
Otu012027	115756.1_Sideroxydans_lithotrophicus_	95.652	253	11	0	1	253	515	767	1.68e-113	407
Otu012027	117517.1_Glaciimonas_immobilis_	95.652	253	11	0	1	253	523	775	1.68e-113	407
Otu012027	132302.1_Paraherbaspirillum_soli_	95.652	253	11	0	1	253	473	725	1.68e-113	407
Otu012027	135902.1_Glaciimonas_alpina_	95.652	253	11	0	1	253	523	775	1.68e-113	407
Otu012028	041499.1_Flavisolibacter_ginsengiterrae_	94.071	253	15	0	1	253	515	767	7.89e-107	385
Otu012028	041500.1_Flavisolibacter_ginsengisoli_	94.071	253	15	0	1	253	514	766	7.89e-107	385
Otu012028	136802.1_Ferruginibacter_paludis_	93.725	255	12	4	1	253	513	765	3.67e-105	379
Otu012028	164990.1_Ilyomonas_limi_	93.701	254	14	2	1	253	486	738	3.67e-105	379
Otu012028	044589.1_Ferruginibacter_lapsinanis_	92.941	255	14	4	1	253	453	705	7.95e-102	368
Otu012028	157626.1_Flavitalea_antarctica_	92.885	253	18	0	1	253	485	737	7.95e-102	368
Otu012028	164880.1_Terrimonas_suqianensis_	92.885	253	18	0	1	253	523	775	7.95e-102	368
Otu012028	164923.1_Flavitalea_flava_	92.941	255	15	3	1	253	521	774	7.95e-102	368
Otu012028	074566.1_Chitinophaga_pinensis_	92.49	253	19	0	1	253	520	772	3.7e-100	363
Otu012028	109417.1_Terrimonas_rubra_	92.49	253	19	0	1	253	486	738	3.7e-100	363
Otu012028	113829.1_Chitinophaga_pinensis_	92.49	253	19	0	1	253	500	752	3.7e-100	363
Otu012028	134213.1_Terrimonas_arctica_	92.52	254	17	2	1	253	473	725	3.7e-100	363
Otu012028	148859.1_Niastella_vici_	92.49	253	19	0	1	253	524	776	3.7e-100	363
Otu012028	159891.1_Terrimonas_soli_	92.49	253	19	0	1	253	523	775	3.7e-100	363
Otu012028	028720.1_Chitinophaga_pinensis_	92.095	253	20	0	1	253	484	736	1.72e-98	357
Otu012029	112624.1_Caulobacter_ginsengisoli_	98.024	253	5	0	1	253	458	710	1.66e-123	440
Otu012029	152001.1_Phenylobacterium_aquaticum_	96.443	253	9	0	1	253	450	702	7.78e-117	418
Otu012029	042277.1_Phenylobacterium_falsum_	96.443	253	9	0	1	253	460	712	7.78e-117	418
Otu012029	133716.1_Caulobacter_profundus_	96.443	253	9	0	1	253	421	673	7.78e-117	418
Otu012029	041964.1_Caulobacter_mirabilis_	95.652	253	11	0	1	253	448	700	1.68e-113	407
Otu012029	114055.1_Phenylobacterium_koreense_	95.652	253	11	0	1	253	448	700	1.68e-113	407
Otu012029	041016.1_Phenylobacterium_koreense_	95.652	253	11	0	1	253	458	710	1.68e-113	407
Otu012029	118485.1_Caulobacter_daechungensis_	95.652	253	11	0	1	253	418	670	1.68e-113	407
Otu012029	041991.1_Phenylobacterium_haematophilum_	95.257	253	12	0	1	253	450	702	7.83e-112	401
Otu012029	025319.1_Caulobacter_henricii_	94.862	253	13	0	1	253	450	702	3.64e-110	396
Otu012029	025320.1_Caulobacter_fusiformis_	94.862	253	13	0	1	253	450	702	3.64e-110	396
Otu012029	028633.1_Brevundimonas_nasdae_	94.862	253	13	0	1	253	471	723	3.64e-110	396
Otu012029	037104.1_Brevundimonas_vesicularis_	94.862	253	13	0	1	253	450	702	3.64e-110	396
Otu012029	074208.1_Caulobacter_segnis_	94.862	253	13	0	1	253	470	722	3.64e-110	396
Otu012029	112032.1_Caulobacter_henricii_	94.862	253	13	0	1	253	397	649	3.64e-110	396
Otu012030	159123.1_Edaphobaculum_flavum_	88.583	254	27	2	1	253	502	754	1.76e-83	307
Otu012030	041499.1_Flavisolibacter_ginsengiterrae_	88.142	253	30	0	1	253	515	767	8.17e-82	302
Otu012030	041500.1_Flavisolibacter_ginsengisoli_	88.142	253	30	0	1	253	514	766	8.17e-82	302
Otu012030	152674.1_Haoranjiania_flava_	88.142	253	30	0	1	253	523	775	8.17e-82	302
Otu012030	157626.1_Flavitalea_antarctica_	88.142	253	30	0	1	253	485	737	8.17e-82	302
Otu012030	164923.1_Flavitalea_flava_	88.235	255	27	3	1	253	521	774	8.17e-82	302
Otu012030	159327.1_Nemorincola_caseinilytica_	87.843	255	27	4	1	253	498	750	3.8e-80	296
Otu012030	164880.1_Terrimonas_suqianensis_	87.747	253	31	0	1	253	523	775	3.8e-80	296
Otu012030	156966.1_Flaviaesturariibacter_luteus_	87.402	254	30	2	1	253	525	777	1.77e-78	291
Otu012030	117796.1_Flavitalea_populi_	87.352	253	32	0	1	253	481	733	1.77e-78	291
Otu012030	134213.1_Terrimonas_arctica_	87.402	254	30	2	1	253	473	725	1.77e-78	291
Otu012030	147756.1_Parasediminibacterium_paludis_	87.352	253	32	0	1	253	478	730	1.77e-78	291
Otu012030	148859.1_Niastella_vici_	87.352	253	32	0	1	253	524	776	1.77e-78	291
Otu012030	153698.1_Niastella_hibisci_	87.352	253	32	0	1	253	511	763	1.77e-78	291
Otu012030	156827.1_Terrimonas_crocea_	87.402	254	30	2	1	253	493	745	1.77e-78	291
Otu012031	116333.1_Actinomyces_timonensis_	87.891	256	25	6	1	253	507	759	3.8e-80	296
Otu012031	026181.1_Actinomyces_denticolens_	87.109	256	28	5	1	253	493	746	8.23e-77	285
Otu012031	025364.1_Actinomyces_urogenitalis_	87.008	254	31	2	1	253	507	759	8.23e-77	285
Otu012031	025397.1_Actinomyces_catuli_	87.109	256	27	6	1	253	503	755	8.23e-77	285
Otu012031	025559.1_Actinomyces_oricola_	87.16	257	25	8	1	253	520	772	8.23e-77	285
Otu012031	108476.1_Actinomyces_weissii_	87.008	254	31	2	1	253	511	763	8.23e-77	285
Otu012031	113354.1_Actinomyces_oricola_	87.16	257	25	8	1	253	520	772	8.23e-77	285
Otu012031	114732.1_Actinomyces_catuli_	87.109	256	27	6	1	253	503	755	8.23e-77	285
Otu012031	158016.1_Actinomyces_gaoshouyii_	87.109	256	27	6	1	253	506	758	8.23e-77	285
Otu012031	037020.1_Schaalia_turicensis_	86.719	256	28	6	1	253	500	752	1.06e-75	281
Otu012031	026180.1_Actinomyces_howellii_	86.719	256	28	6	1	253	500	752	3.83e-75	279
Otu012031	025521.1_Schaalia_cardiffensis_	86.719	256	28	6	1	253	514	766	3.83e-75	279
Otu012031	041982.1_Actinomyces_bowdenii_	86.614	254	32	2	1	253	514	766	3.83e-75	279
Otu012031	024800.1_Longispora_albida_	86.667	255	28	5	2	253	499	750	1.38e-74	278
Otu012031	028960.1_Schaalia_funkei_	86.719	256	26	8	1	253	475	725	1.38e-74	278
Otu012032	149251.1_Longimicrobium_terrae_	86.275	255	34	1	1	254	461	715	4.98e-74	276
Otu012032	112213.1_Brevibacillus_thermoruber_	84.436	257	32	7	1	254	514	765	1.08e-65	248
Otu012032	026514.1_Brevibacillus_thermoruber_	84.436	257	32	8	1	254	521	772	3.9e-65	246
Otu012032	117986.1_Brevibacillus_aydinogluensis_	84.17	259	29	11	1	254	541	792	1.82e-63	241
Otu012032	044779.1_Pelobacter_venetianus_	83.333	258	34	8	1	254	463	715	3.93e-60	230
Otu012032	117450.1_Paenibacillus_chungangensis_	83.203	256	37	6	1	254	463	714	3.93e-60	230
Otu012032	044429.1_Geoalkalibacter_subterraneus_	83.142	261	29	13	1	254	542	794	1.83e-58	224
Otu012032	116788.1_Paenibacillus_tianmuensis_	82.812	256	38	6	1	254	527	778	1.83e-58	224
Otu012032	116789.1_Paenibacillus_tianmuensis_	82.812	256	38	6	1	254	527	778	1.83e-58	224
Otu012032	116993.1_Camelimonas_lactis_	82.745	255	41	3	1	254	461	713	1.83e-58	224
Otu012032	125456.1_Brevibacillus_fulvus_	82.946	258	34	10	1	254	501	752	1.83e-58	224
Otu012032	137267.1_Camelimonas_fluminis_	82.745	255	41	3	1	254	470	722	1.83e-58	224
Otu012032	025666.1_Paenibacillus_ehimensis_	82.422	256	39	6	1	254	506	757	8.5e-57	219
Otu012032	029238.1_Pelobacter_acetylenicus_	82.558	258	36	8	1	254	526	778	8.5e-57	219
Otu012032	041490.1_Paenibacillus_thailandensis_	82.422	256	39	6	1	254	528	779	8.5e-57	219
Otu012033	118350.1_Blastocatella_fastidiosa_	92.49	253	19	0	1	253	484	736	3.7e-100	363
Otu012033	133698.1_Aridibacter_kavangonensis_	92.49	253	19	0	1	253	504	756	3.7e-100	363
Otu012033	133697.1_Aridibacter_famidurans_	92.095	253	20	0	1	253	501	753	1.72e-98	357
Otu012033	159154.1_Aridibacter_nitratireducens_	92.095	253	20	0	1	253	502	754	1.72e-98	357
Otu012033	146023.1_Stenotrophobacter_terrae_	91.7	253	21	0	1	253	504	756	8e-97	351
Otu012033	146021.1_Stenotrophobacter_namibiensis_	91.304	253	22	0	1	253	504	756	3.72e-95	346
Otu012033	146022.1_Stenotrophobacter_roseus_	91.304	253	22	0	1	253	504	756	3.72e-95	346
Otu012033	146026.1_Tellurimicrobium_multivorans_	90.119	253	25	0	1	253	504	756	3.75e-90	329
Otu012033	024858.1_Desulfocella_halophila_	82.283	254	43	2	1	253	536	788	8.47e-57	219
Otu012033	025406.1_Desulfococcus_biacutus_	82.072	251	43	2	1	250	535	784	3.94e-55	213
Otu012033	117108.1_Desulfobotulus_sapovorans_	81.673	251	44	2	1	250	540	789	5.1e-54	209
Otu012033	044601.1_Desulfobotulus_sapovorans_	81.673	251	44	2	1	250	519	768	1.83e-53	207
Otu012033	041849.1_Desulfococcus_multivorans_	81.673	251	44	2	1	250	544	793	1.83e-53	207
Otu012033	025991.1_Desulfonema_ishimotonii_	81.349	252	43	4	1	250	533	782	8.53e-52	202
Otu012033	044782.1_Desulfonema_limicola_	80.876	251	46	2	1	250	527	776	3.97e-50	196
Otu012034	134186.1_Spirosoma_arcticum_	95.257	253	12	0	1	253	469	721	7.83e-112	401
Otu012034	044480.1_Spirosoma_panaciterrae_	94.882	254	11	2	1	253	490	742	3.64e-110	396
Otu012034	156140.1_Spirosoma_swuense_	94.882	254	11	2	1	253	463	715	3.64e-110	396
Otu012034	153704.1_Spirosoma_soli_	94.071	253	15	0	1	253	475	727	7.89e-107	385
Otu012034	156816.1_Spirosoma_gilvum_	94.071	253	15	0	1	253	496	748	7.89e-107	385
Otu012034	157687.1_Spirosoma_harenae_	94.094	254	13	2	1	253	496	748	7.89e-107	385
Otu012034	135723.1_Spirosoma_endophyticum_	93.281	253	17	0	1	253	491	743	1.71e-103	374
Otu012034	156817.1_Spirosoma_migulaei_	93.307	254	15	2	1	253	496	748	1.71e-103	374
Otu012034	159105.1_Spirosoma_jeollabukense_	93.281	253	17	0	1	253	496	748	1.71e-103	374
Otu012034	169373.1_Spirosoma_areae_	93.281	253	17	0	1	253	502	754	1.71e-103	374
Otu012034	113978.1_Spirosoma_rigui_	92.885	253	18	0	1	253	485	737	7.95e-102	368
Otu012034	044257.1_Spirosoma_rigui_	92.885	253	18	0	1	253	482	734	7.95e-102	368
Otu012034	159104.1_Spirosoma_agri_	92.913	254	16	2	1	253	496	748	7.95e-102	368
Otu012034	159210.1_Spirosoma_flavum_	92.885	253	18	0	1	253	466	718	7.95e-102	368
Otu012034	145588.1_Spirosoma_aerolatum_	92.49	253	19	0	1	253	491	743	3.7e-100	363
Otu012035	147764.1_Flavobacterium_paronense_	98.419	253	4	0	1	253	461	713	3.57e-125	446
Otu012035	151880.1_Flavobacterium_aquicola_	98.419	253	4	0	1	253	495	747	3.57e-125	446
Otu012035	151881.1_Flavobacterium_aquicola_	98.419	253	4	0	1	253	495	747	3.57e-125	446
Otu012035	151882.1_Flavobacterium_aquicola_	98.419	253	4	0	1	253	495	747	3.57e-125	446
Otu012035	164988.1_Flavobacterium_sangjuense_	98.419	253	4	0	1	253	498	750	3.57e-125	446
Otu012035	108382.1_Flavobacterium_macrobrachii_	98.024	253	5	0	1	253	467	719	1.66e-123	440
Otu012035	117492.1_Flavobacterium_koreense_	98.024	253	5	0	1	253	483	735	1.66e-123	440
Otu012035	117494.1_Flavobacterium_chungnamense_	98.024	253	5	0	1	253	481	733	1.66e-123	440
Otu012035	156035.1_Flavobacterium_eburneum_	97.233	253	7	0	1	253	501	753	3.59e-120	429
Otu012035	042496.1_Flavobacterium_johnsoniae_	96.838	253	8	0	1	253	511	763	1.67e-118	424
Otu012035	074455.1_Flavobacterium_johnsoniae_	96.838	253	8	0	1	253	515	767	1.67e-118	424
Otu012035	108738.1_Flavobacterium_dankookense_	96.838	253	8	0	1	253	497	749	1.67e-118	424
Otu012035	109052.1_Flavobacterium_tilapiae_	96.838	253	8	0	1	253	466	718	1.67e-118	424
Otu012035	113704.1_Flavobacterium_johnsoniae_	96.838	253	8	0	1	253	495	747	1.67e-118	424
Otu012035	118479.1_Flavobacterium_johnsoniae_	96.838	253	8	0	1	253	435	687	1.67e-118	424
Otu012036	169373.1_Spirosoma_areae_	94.466	253	14	0	1	253	502	754	1.7e-108	390
Otu012036	149194.1_Spirosoma_fluminis_	94.071	253	15	0	1	253	493	745	7.89e-107	385
Otu012036	156893.1_Spirosoma_knui_	93.676	253	16	0	1	253	493	745	3.67e-105	379
Otu012036	159193.1_Spirosoma_koreense_	93.701	254	14	2	1	253	498	750	3.67e-105	379
Otu012036	134186.1_Spirosoma_arcticum_	93.307	254	15	2	1	253	469	721	1.71e-103	374
Otu012036	153704.1_Spirosoma_soli_	92.913	254	16	2	1	253	475	727	7.95e-102	368
Otu012036	044480.1_Spirosoma_panaciterrae_	92.52	254	17	2	1	253	490	742	3.7e-100	363
Otu012036	156140.1_Spirosoma_swuense_	92.52	254	17	2	1	253	463	715	3.7e-100	363
Otu012036	156817.1_Spirosoma_migulaei_	92.52	254	17	2	1	253	496	748	3.7e-100	363
Otu012036	135723.1_Spirosoma_endophyticum_	91.7	253	21	0	1	253	491	743	8e-97	351
Otu012036	157687.1_Spirosoma_harenae_	91.732	254	19	2	1	253	496	748	8e-97	351
Otu012036	159104.1_Spirosoma_agri_	91.732	254	19	2	1	253	496	748	8e-97	351
Otu012036	159105.1_Spirosoma_jeollabukense_	91.7	253	21	0	1	253	496	748	8e-97	351
Otu012036	113978.1_Spirosoma_rigui_	91.304	253	22	0	1	253	485	737	3.72e-95	346
Otu012036	044257.1_Spirosoma_rigui_	91.304	253	22	0	1	253	482	734	3.72e-95	346
Otu012037	113223.1_Actinomycetospora_iriomotensis_	98.425	254	4	0	1	254	460	713	9.96e-126	448
Otu012037	164924.1_Actinomycetospora_callitridis_	98.425	254	4	0	1	254	492	745	9.96e-126	448
Otu012037	112965.1_Actinomycetospora_lutea_	98.425	254	3	1	1	254	493	745	3.58e-125	446
Otu012037	112963.1_Actinomycetospora_corticicola_	98.031	254	5	0	1	254	490	743	4.64e-124	442
Otu012037	112964.1_Actinomycetospora_succinea_	98.031	254	5	0	1	254	491	744	4.64e-124	442
Otu012037	112966.1_Actinomycetospora_chibensis_	98.031	254	5	0	1	254	492	745	4.64e-124	442
Otu012037	112967.1_Actinomycetospora_straminea_	98.031	254	5	0	1	254	492	745	4.64e-124	442
Otu012037	112968.1_Actinomycetospora_chlora_	98.031	254	5	0	1	254	492	745	4.64e-124	442
Otu012037	113222.1_Actinomycetospora_rishiriensis_	98.031	254	5	0	1	254	470	723	4.64e-124	442
Otu012037	125659.1_Actinomycetospora_atypica_	98.031	254	5	0	1	254	510	763	4.64e-124	442
Otu012037	112969.1_Actinomycetospora_cinnamomea_	97.638	254	6	0	1	254	492	745	2.16e-122	436
Otu012037	042562.1_Actinomycetospora_chiangmaiensis_	97.638	254	6	0	1	254	494	747	2.16e-122	436
Otu012037	112962.1_Pseudonocardia_babensis_	97.244	254	7	0	1	254	453	706	1e-120	431
Otu012037	042004.1_Pseudonocardia_halophobica_	97.233	253	7	0	2	254	502	754	3.61e-120	429
Otu012037	104540.1_Pseudonocardia_parietis_	97.233	253	7	0	2	254	474	726	3.61e-120	429
Otu012038	118350.1_Blastocatella_fastidiosa_	96.047	253	10	0	1	253	484	736	3.62e-115	412
Otu012038	133698.1_Aridibacter_kavangonensis_	95.257	253	12	0	1	253	504	756	7.83e-112	401
Otu012038	133697.1_Aridibacter_famidurans_	94.862	253	13	0	1	253	501	753	3.64e-110	396
Otu012038	159154.1_Aridibacter_nitratireducens_	94.862	253	13	0	1	253	502	754	3.64e-110	396
Otu012038	146021.1_Stenotrophobacter_namibiensis_	92.913	254	16	2	1	253	504	756	7.95e-102	368
Otu012038	146022.1_Stenotrophobacter_roseus_	92.913	254	16	2	1	253	504	756	7.95e-102	368
Otu012038	146026.1_Tellurimicrobium_multivorans_	92.885	253	18	0	1	253	504	756	7.95e-102	368
Otu012038	146023.1_Stenotrophobacter_terrae_	90.909	253	23	0	1	253	504	756	1.73e-93	340
Otu012038	025991.1_Desulfonema_ishimotonii_	82.937	252	39	4	1	250	533	782	1.82e-58	224
Otu012038	108503.1_Streptomyces_pharmamarensis_	82.47	251	42	2	1	250	507	756	8.47e-57	219
Otu012038	025406.1_Desulfococcus_biacutus_	82.072	251	43	2	1	250	535	784	3.94e-55	213
Otu012038	041849.1_Desulfococcus_multivorans_	82.072	251	43	2	1	250	544	793	3.94e-55	213
Otu012038	117108.1_Desulfobotulus_sapovorans_	81.673	251	44	2	1	250	540	789	5.1e-54	209
Otu012038	025990.1_Desulfonema_magnum_	81.673	251	44	2	1	250	500	749	1.83e-53	207
Otu012038	024858.1_Desulfocella_halophila_	81.423	253	47	0	1	253	536	788	1.83e-53	207
Otu012039	037002.1_Streptococcus_macedonicus_	98.81	252	3	0	1	252	534	785	2.75e-126	449
Otu012039	041781.1_Streptococcus_alactolyticus_	98.81	252	3	0	1	252	523	774	2.75e-126	449
Otu012039	043660.1_Streptococcus_pasteurianus_	98.81	252	3	0	1	252	506	757	2.75e-126	449
Otu012039	042052.1_Streptococcus_equinus_	98.413	252	4	0	1	252	437	688	1.28e-124	444
Otu012039	042051.1_Streptococcus_lutetiensis_	98.413	252	4	0	1	252	466	717	1.28e-124	444
Otu012039	104991.1_Streptococcus_infantarius_	98.413	252	4	0	1	252	494	745	1.28e-124	444
Otu012039	113594.1_Streptococcus_equinus_	98.413	252	4	0	1	252	514	765	1.28e-124	444
Otu012039	114642.1_Streptococcus_equinus_	98.413	252	4	0	1	252	496	747	1.28e-124	444
Otu012039	115719.1_Streptococcus_lutetiensis_	98.413	252	4	0	1	252	506	757	1.28e-124	444
Otu012039	037096.1_Streptococcus_lutetiensis_	98.413	252	4	0	1	252	512	763	1.28e-124	444
Otu012039	025609.1_Streptococcus_equi_	98.016	252	5	0	1	252	463	714	5.94e-123	438
Otu012039	116012.1_Streptococcus_equi_	98.016	252	5	0	1	252	514	765	5.94e-123	438
Otu012039	036758.1_Streptococcus_equi_	97.619	252	6	0	1	252	479	730	2.77e-121	433
Otu012039	043703.1_Streptococcus_equi_	97.619	252	6	0	1	252	510	761	2.77e-121	433
Otu012039	116010.1_Streptococcus_equi_	97.619	252	6	0	1	252	519	770	2.77e-121	433
Otu012040	041499.1_Flavisolibacter_ginsengiterrae_	96.443	253	9	0	1	253	515	767	7.78e-117	418
Otu012040	041500.1_Flavisolibacter_ginsengisoli_	96.443	253	9	0	1	253	514	766	7.78e-117	418
Otu012040	159897.1_Flavisolibacter_metallilatus_	96.443	253	9	0	1	253	502	754	7.78e-117	418
Otu012040	108588.1_Flavisolibacter_ginsenosidimutans_	96.047	253	9	1	1	253	509	760	1.3e-114	411
Otu012040	147756.1_Parasediminibacterium_paludis_	93.676	253	16	0	1	253	478	730	3.67e-105	379
Otu012040	156069.1_Terrimonas_rhizosphaerae_	93.676	253	16	0	1	253	481	733	3.67e-105	379
Otu012040	157626.1_Flavitalea_antarctica_	93.676	253	16	0	1	253	485	737	3.67e-105	379
Otu012040	164880.1_Terrimonas_suqianensis_	93.676	253	16	0	1	253	523	775	3.67e-105	379
Otu012040	134033.1_Flavisolibacter_rigui_	93.281	253	17	0	1	253	512	764	1.71e-103	374
Otu012040	164980.1_Flavisolibacter_galbus_	93.281	253	17	0	1	253	504	756	1.71e-103	374
Otu012040	171483.1_Flavisolibacter_nicotianae_	93.281	253	17	0	1	253	523	775	1.71e-103	374
Otu012040	156966.1_Flaviaesturariibacter_luteus_	92.885	253	18	0	1	253	525	777	7.95e-102	368
Otu012040	041250.1_Terrimonas_lutea_	92.885	253	18	0	1	253	534	786	7.95e-102	368
Otu012040	109496.1_Flaviaesturariibacter_amylovorans_	92.885	253	18	0	1	253	472	724	7.95e-102	368
Otu012040	074566.1_Chitinophaga_pinensis_	92.49	253	19	0	1	253	520	772	3.7e-100	363
Otu012041	043694.1_Lentzea_kentuckyensis_	97.233	253	7	0	1	253	502	754	3.59e-120	429
Otu012041	041822.1_Actinosynnema_mirum_	96.838	253	8	0	1	253	499	751	1.67e-118	424
Otu012041	028738.1_Lechevalieria_aerocolonigenes_	96.838	253	8	0	1	253	498	750	1.67e-118	424
Otu012041	042742.1_Lechevalieria_fradiae_	96.838	253	8	0	1	253	463	715	1.67e-118	424
Otu012041	044009.1_Lechevalieria_xinjiangensis_	96.838	253	8	0	1	253	462	714	1.67e-118	424
Otu012041	041600.1_Actinosynnema_pretiosum_	96.838	253	8	0	1	253	479	731	1.67e-118	424
Otu012041	041737.1_Lechevalieria_flava_	96.838	253	8	0	1	253	498	750	1.67e-118	424
Otu012041	074438.1_Actinosynnema_mirum_	96.838	253	8	0	1	253	499	751	1.67e-118	424
Otu012041	108456.1_Lentzea_jiangxiensis_	96.838	253	8	0	1	253	498	750	1.67e-118	424
Otu012041	109528.1_Lechevalieria_nigeriaca_	96.838	253	8	0	1	253	483	735	1.67e-118	424
Otu012041	112050.1_Lechevalieria_aerocolonigenes_	96.838	253	8	0	1	253	485	737	1.67e-118	424
Otu012041	112663.1_Lechevalieria_aerocolonigenes_	96.838	253	8	0	1	253	479	731	1.67e-118	424
Otu012041	112699.1_Lechevalieria_aerocolonigenes_	96.838	253	8	0	1	253	479	731	1.67e-118	424
Otu012041	116354.1_Lechevalieria_atacamensis_	96.838	253	8	0	1	253	478	730	1.67e-118	424
Otu012041	119181.1_Actinosynnema_mirum_	96.838	253	8	0	1	253	469	721	1.67e-118	424
Otu012042	145875.1_Rhizobium_marinum_	98.814	253	3	0	1	253	468	720	7.67e-127	451
Otu012042	125632.1_Rhizobium_halotolerans_	98.419	253	4	0	1	253	454	706	3.57e-125	446
Otu012042	115996.1_Rhizobium_soli_	98.419	253	4	0	1	253	448	700	3.57e-125	446
Otu012042	133843.1_Rhizobium_flavum_	98.419	253	4	0	1	253	448	700	3.57e-125	446
Otu012042	026519.1_Agrobacterium_larrymoorei_	98.024	253	5	0	1	253	448	700	1.66e-123	440
Otu012042	113608.1_Agrobacterium_rubi_	98.024	253	5	0	1	253	448	700	1.66e-123	440
Otu012042	113713.1_Neorhizobium_galegae_	98.024	253	5	0	1	253	448	700	1.66e-123	440
Otu012042	114990.1_Agrobacterium_rubi_	98.024	253	5	0	1	253	437	689	1.66e-123	440
Otu012042	115123.1_Rhizobium_loessense_	98.024	253	5	0	1	253	448	700	1.66e-123	440
Otu012042	115125.1_Rhizobium_loessense_	98.024	253	5	0	1	253	448	700	1.66e-123	440
Otu012042	115518.1_Agrobacterium_rubi_	98.024	253	5	0	1	253	465	717	1.66e-123	440
Otu012042	116162.1_Neorhizobium_alkalisoli_	98.024	253	5	0	1	253	373	625	1.66e-123	440
Otu012042	117440.1_Rhizobium_vignae_	98.024	253	5	0	1	253	399	651	1.66e-123	440
Otu012042	118035.1_Rhizobium_skierniewicense_	98.024	253	5	0	1	253	448	700	1.66e-123	440
Otu012042	118990.1_Neorhizobium_galegae_	98.024	253	5	0	1	253	448	700	1.66e-123	440
Otu012043	133720.1_Chitinophaga_costaii_	95.652	253	11	0	1	253	511	763	1.68e-113	407
Otu012043	040917.1_Chitinophaga_sancti_	94.466	253	14	0	1	253	500	752	1.7e-108	390
Otu012043	113725.1_Chitinophaga_sancti_	94.466	253	14	0	1	253	500	752	1.7e-108	390
Otu012043	041501.1_Segetibacter_koreensis_	94.466	253	14	0	1	253	509	761	1.7e-108	390
Otu012043	148259.1_Ferruginibacter_profundus_	94.466	253	14	0	1	253	474	726	1.7e-108	390
Otu012043	165704.1_Flavisolibacter_aluminii_	94.466	253	14	0	1	253	503	755	1.7e-108	390
Otu012043	171535.1_Chitinophaga_silvisoli_	94.466	253	14	0	1	253	524	776	1.7e-108	390
Otu012043	114296.1_Segetibacter_aerophilus_	94.071	253	15	0	1	253	502	754	7.89e-107	385
Otu012043	117360.1_Segetibacter_aerophilus_	94.071	253	15	0	1	253	508	760	7.89e-107	385
Otu012043	132698.1_Niabella_terrae_	94.118	255	11	4	1	253	503	755	7.89e-107	385
Otu012043	044588.1_Ferruginibacter_alkalilentus_	93.75	256	10	6	1	253	512	764	3.67e-105	379
Otu012043	134033.1_Flavisolibacter_rigui_	93.676	253	16	0	1	253	512	764	3.67e-105	379
Otu012043	134213.1_Terrimonas_arctica_	93.725	255	12	4	1	253	473	725	3.67e-105	379
Otu012043	136802.1_Ferruginibacter_paludis_	93.701	254	14	2	1	253	513	765	3.67e-105	379
Otu012043	116608.1_Terrimonas_aquatica_	93.333	255	13	4	1	253	485	737	1.71e-103	374
Otu012044	118350.1_Blastocatella_fastidiosa_	96.047	253	10	0	1	253	484	736	3.62e-115	412
Otu012044	133698.1_Aridibacter_kavangonensis_	95.257	253	12	0	1	253	504	756	7.83e-112	401
Otu012044	133697.1_Aridibacter_famidurans_	94.862	253	13	0	1	253	501	753	3.64e-110	396
Otu012044	159154.1_Aridibacter_nitratireducens_	94.862	253	13	0	1	253	502	754	3.64e-110	396
Otu012044	146021.1_Stenotrophobacter_namibiensis_	92.913	254	16	2	1	253	504	756	7.95e-102	368
Otu012044	146022.1_Stenotrophobacter_roseus_	92.913	254	16	2	1	253	504	756	7.95e-102	368
Otu012044	146026.1_Tellurimicrobium_multivorans_	92.885	253	18	0	1	253	504	756	7.95e-102	368
Otu012044	146023.1_Stenotrophobacter_terrae_	90.909	253	23	0	1	253	504	756	1.73e-93	340
Otu012044	024858.1_Desulfocella_halophila_	81.818	253	46	0	1	253	536	788	3.94e-55	213
Otu012044	113185.1_Pyramidobacter_piscolens_	82.239	259	33	12	1	253	499	750	1.42e-54	211
Otu012044	044461.1_Pyramidobacter_piscolens_	82.239	259	33	12	1	253	479	730	1.42e-54	211
Otu012044	025991.1_Desulfonema_ishimotonii_	81.746	252	42	4	1	250	533	782	1.83e-53	207
Otu012044	112097.1_Pseudoramibacter_alactolyticus_	81.818	253	40	6	1	250	529	778	1.83e-53	207
Otu012044	117108.1_Desulfobotulus_sapovorans_	81.275	251	45	2	1	250	540	789	2.37e-52	204
Otu012044	044601.1_Desulfobotulus_sapovorans_	81.275	251	45	2	1	250	519	768	8.53e-52	202
Otu012045	026336.1_Clostridium_vincentii_	78.516	256	49	5	1	253	479	731	4.02e-40	163
Otu012045	028623.1_Lactobacillus_equi_	78.346	254	53	2	1	253	471	723	4.02e-40	163
Otu012045	113259.1_Lactobacillus_agilis_	78.346	254	53	2	1	253	527	779	4.02e-40	163
Otu012045	132388.1_Desulfotomaculum_defluvii_	78.431	255	51	4	1	253	508	760	4.02e-40	163
Otu012045	109123.1_Oceanobacillus_halophilus_	78.516	256	49	6	1	253	505	757	4.02e-40	163
Otu012045	042071.1_Desulfotomaculum_reducens_	78.039	255	52	4	1	253	598	850	1.87e-38	158
Otu012045	102770.2_Desulfotomaculum_reducens_	78.039	255	52	4	1	253	530	782	1.87e-38	158
Otu012045	025917.1_Hungateiclostridium_cellulolyticum_	78.21	257	47	8	1	253	477	728	6.73e-38	156
Otu012045	108584.1_Fimbriimonas_ginsengisoli_	77.866	253	54	2	2	253	477	728	6.73e-38	156
Otu012045	121726.1_Fimbriimonas_ginsengisoli_	77.866	253	54	2	2	253	492	743	6.73e-38	156
Otu012045	036982.1_Lactobacillus_iners_	77.165	254	56	2	1	253	544	796	4.05e-35	147
Otu012045	024683.1_Eubacterium_multiforme_	77.432	257	50	7	1	253	498	750	4.05e-35	147
Otu012045	028920.1_Clostridium_uliginosum_	77.432	257	50	7	1	253	495	747	4.05e-35	147
Otu012045	029250.1_Hathewaya_proteolytica_	77.344	256	52	4	1	253	498	750	4.05e-35	147
Otu012045	044972.1_Sporobacter_termitidis_	77.432	257	50	8	1	253	502	754	4.05e-35	147
Otu012046	118350.1_Blastocatella_fastidiosa_	97.233	253	7	0	1	253	484	736	3.59e-120	429
Otu012046	133697.1_Aridibacter_famidurans_	96.047	253	10	0	1	253	501	753	3.62e-115	412
Otu012046	159154.1_Aridibacter_nitratireducens_	96.047	253	10	0	1	253	502	754	3.62e-115	412
Otu012046	133698.1_Aridibacter_kavangonensis_	95.652	253	11	0	1	253	504	756	1.68e-113	407
Otu012046	146021.1_Stenotrophobacter_namibiensis_	94.466	253	14	0	1	253	504	756	1.7e-108	390
Otu012046	146022.1_Stenotrophobacter_roseus_	94.466	253	14	0	1	253	504	756	1.7e-108	390
Otu012046	146023.1_Stenotrophobacter_terrae_	94.071	253	15	0	1	253	504	756	7.89e-107	385
Otu012046	146026.1_Tellurimicrobium_multivorans_	94.071	253	15	0	1	253	504	756	7.89e-107	385
Otu012046	151987.1_Brevitalea_aridisoli_	87.451	255	30	2	1	253	541	795	4.92e-79	292
Otu012046	151988.1_Brevitalea_deliciosa_	87.451	255	30	2	1	253	541	795	4.92e-79	292
Otu012046	151986.1_Arenimicrobium_luteum_	87.352	253	32	0	1	253	537	789	1.77e-78	291
Otu012046	133835.1_Pyrinomonas_methylaliphatogenes_	85.714	252	33	3	1	250	490	740	3.86e-70	263
Otu012046	041236.1_Lutispora_thermophila_	80.237	253	44	6	1	250	490	739	8.59e-47	185
Otu012046	136435.1_Kushneria_pakistanensis_	79.762	252	47	4	1	250	476	725	4e-45	180
Otu012046	135711.1_Natranaerobaculum_magadiense_	79.842	253	43	8	2	250	519	767	1.44e-44	178
Otu012047	029295.1_Syntrophus_gentianae_	86.561	253	34	0	1	253	528	780	3.83e-75	279
Otu012047	029294.1_Syntrophus_buswellii_	86.614	254	32	2	1	253	528	780	3.83e-75	279
Otu012047	117565.1_Syntrophus_aciditrophicus_	86.166	253	35	0	1	253	522	774	1.78e-73	274
Otu012047	118358.1_Syntrophus_buswellii_	86.22	254	33	2	1	253	541	793	1.78e-73	274
Otu012047	102776.1_Syntrophus_aciditrophicus_	86.166	253	35	0	1	253	540	792	1.78e-73	274
Otu012047	149782.1_Dissulfurirhabdus_thermomarina_	87.083	240	31	0	14	253	551	790	6.41e-73	272
Otu012047	109598.1_Dissulfuribacter_thermophilus_	85.938	256	31	5	1	253	528	781	8.29e-72	268
Otu012047	024989.1_Smithella_propionica_	85.433	254	35	2	1	253	533	785	1.07e-70	265
Otu012047	041849.1_Desulfococcus_multivorans_	85.375	253	37	0	1	253	544	796	3.86e-70	263
Otu012047	115329.1_Algorimarina_butyrica_	85.375	253	36	1	1	253	506	757	1.39e-69	261
Otu012047	042432.1_Desulfomonile_tiedjei_	85.484	248	34	2	7	253	483	729	1.79e-68	257
Otu012047	118001.1_Sandaracinus_amylolyticus_	85.156	256	32	6	1	253	506	758	1.79e-68	257
Otu012047	025079.1_Desulfomonile_limimaris_	85.081	248	35	2	7	253	546	792	8.35e-67	252
Otu012047	074118.1_Desulfomonile_tiedjei_	85.02	247	37	0	7	253	538	784	8.35e-67	252
Otu012047	025406.1_Desulfococcus_biacutus_	84.436	257	32	7	1	253	535	787	3.88e-65	246
Otu012048	159210.1_Spirosoma_flavum_	96.047	253	10	0	1	253	466	718	3.62e-115	412
Otu012048	135723.1_Spirosoma_endophyticum_	95.257	253	12	0	1	253	491	743	7.83e-112	401
Otu012048	134186.1_Spirosoma_arcticum_	95.257	253	12	0	1	253	469	721	7.83e-112	401
Otu012048	156816.1_Spirosoma_gilvum_	95.257	253	12	0	1	253	496	748	7.83e-112	401
Otu012048	157687.1_Spirosoma_harenae_	95.257	253	12	0	1	253	496	748	7.83e-112	401
Otu012048	159105.1_Spirosoma_jeollabukense_	95.257	253	12	0	1	253	496	748	7.83e-112	401
Otu012048	153704.1_Spirosoma_soli_	94.862	253	13	0	1	253	475	727	3.64e-110	396
Otu012048	113978.1_Spirosoma_rigui_	94.488	254	12	2	1	253	485	737	1.7e-108	390
Otu012048	044257.1_Spirosoma_rigui_	94.488	254	12	2	1	253	482	734	1.7e-108	390
Otu012048	042403.1_Spirosoma_linguale_	94.094	254	13	2	1	253	485	737	7.89e-107	385
Otu012048	074369.1_Spirosoma_linguale_	94.094	254	13	2	1	253	505	757	7.89e-107	385
Otu012048	149283.1_Spirosoma_aerophilum_	94.071	253	15	0	1	253	492	744	7.89e-107	385
Otu012048	156140.1_Spirosoma_swuense_	94.071	253	15	0	1	253	463	715	7.89e-107	385
Otu012048	157688.1_Spirosoma_humi_	94.071	253	15	0	1	253	496	748	7.89e-107	385
Otu012048	159898.1_Spirosoma_horti_	94.071	253	15	0	1	253	496	748	7.89e-107	385
Otu012049	025917.1_Hungateiclostridium_cellulolyticum_	79.923	259	39	12	1	253	477	728	1.44e-44	178
Otu012049	132388.1_Desulfotomaculum_defluvii_	79.297	256	47	6	1	253	508	760	1.86e-43	174
Otu012049	042071.1_Desulfotomaculum_reducens_	78.906	256	48	6	1	253	598	850	8.65e-42	169
Otu012049	102770.2_Desulfotomaculum_reducens_	78.906	256	48	6	1	253	530	782	8.65e-42	169
Otu012049	109123.1_Oceanobacillus_halophilus_	78.431	255	51	4	1	253	505	757	4.02e-40	163
Otu012049	026336.1_Clostridium_vincentii_	78.21	257	48	7	1	253	479	731	1.87e-38	158
Otu012049	044972.1_Sporobacter_termitidis_	78.295	258	46	10	1	253	502	754	1.87e-38	158
Otu012049	108584.1_Fimbriimonas_ginsengisoli_	77.866	253	54	2	2	253	477	728	6.73e-38	156
Otu012049	121726.1_Fimbriimonas_ginsengisoli_	77.866	253	54	2	2	253	492	743	6.73e-38	156
Otu012049	152680.1_Desulfotomaculum_aquiferis_	78.125	256	49	7	1	253	509	760	6.73e-38	156
Otu012049	104889.1_Hathewaya_histolytica_	79.386	228	39	6	1	224	481	704	2.42e-37	154
Otu012049	113187.1_Hathewaya_histolytica_	79.386	228	39	6	1	224	501	724	2.42e-37	154
Otu012049	026112.1_Clostridium_thermopalmarium_	77.647	255	53	4	1	253	497	749	8.71e-37	152
Otu012049	028623.1_Lactobacillus_equi_	77.559	254	55	2	1	253	471	723	8.71e-37	152
Otu012049	113259.1_Lactobacillus_agilis_	77.559	254	55	2	1	253	527	779	8.71e-37	152
Otu012050	108584.1_Fimbriimonas_ginsengisoli_	78.599	257	45	10	2	253	477	728	1.45e-39	161
Otu012050	121726.1_Fimbriimonas_ginsengisoli_	78.599	257	45	10	2	253	492	743	1.45e-39	161
Otu012050	026336.1_Clostridium_vincentii_	78.125	256	50	6	1	253	479	731	1.87e-38	158
Otu012050	026329.1_Acetobacterium_bakii_	77.165	254	56	2	1	253	480	732	4.05e-35	147
Otu012050	028920.1_Clostridium_uliginosum_	77.432	257	50	8	1	253	495	747	4.05e-35	147
Otu012050	026323.1_Acetobacterium_woodii_	76.863	255	55	4	1	253	496	748	1.89e-33	141
Otu012050	026324.1_Acetobacterium_wieringae_	76.863	255	55	4	1	253	495	747	1.89e-33	141
Otu012050	026325.1_Acetobacterium_carbinolicum_	76.863	255	55	4	1	253	490	742	1.89e-33	141
Otu012050	026327.1_Acetobacterium_paludosum_	76.772	254	57	2	1	253	480	732	1.89e-33	141
Otu012050	024945.1_Clostridium_gasigenes_	77.043	257	51	8	1	253	499	751	1.89e-33	141
Otu012050	028934.1_Acetobacterium_tundrae_	76.772	254	57	2	1	253	492	744	1.89e-33	141
Otu012050	074548.1_Acetobacterium_woodii_	76.863	255	55	4	1	253	518	770	1.89e-33	141
Otu012050	114509.1_Acetobacterium_psammolithicum_	76.863	255	55	4	1	253	406	658	1.89e-33	141
Otu012050	115316.1_Acetobacterium_carbinolicum_	76.863	255	55	4	1	253	489	741	1.89e-33	141
Otu012050	026328.1_Acetobacterium_fimetarium_	76.471	255	56	4	1	253	490	742	8.77e-32	135
Otu012051	133826.1_Prosthecobacter_algae_	85.185	243	34	2	12	253	489	730	1.08e-65	248
Otu012051	026021.1_Prosthecobacter_dejongeii_	84.774	243	35	2	12	253	518	759	1.4e-64	244
Otu012051	113149.1_Brevifollis_gellanilyticus_	83.607	244	36	4	12	253	518	759	5.06e-59	226
Otu012051	041608.1_Prosthecobacter_fluviatilis_	82.716	243	40	2	12	253	517	758	1.1e-55	215
Otu012051	115225.1_Chthoniobacter_flavus_	80.408	245	42	6	12	253	527	768	1.11e-45	182
Otu012051	109625.1_Oceanirhabdus_sediminicola_	79.283	251	50	2	1	250	501	750	1.86e-43	174
Otu012051	146840.1_Kiritimatiella_glycovorans_	79.668	241	47	2	14	253	561	800	6.69e-43	172
Otu012051	028827.1_Shuttleworthia_satelles_	78.8	250	53	0	1	250	499	748	8.65e-42	169
Otu012051	147738.1_Occallatibacter_riparius_	79.498	239	45	3	14	250	497	733	3.11e-41	167
Otu012051	148580.1_Acidicapsa_acidisoli_	79.167	240	48	2	12	250	495	733	1.12e-40	165
Otu012051	134120.1_Paludibaculum_fermentans_	78.656	253	48	6	1	250	481	730	4.02e-40	163
Otu012051	116444.1_Acidicapsa_ligni_	78.75	240	49	2	12	250	484	722	5.21e-39	159
Otu012051	041849.1_Desulfococcus_multivorans_	78.175	252	51	4	1	250	544	793	1.87e-38	158
Otu012051	116042.1_Tepidimicrobium_xylanilyticum_	78.175	252	50	4	1	250	521	769	6.73e-38	156
Otu012051	147737.1_Occallatibacter_savannae_	78.661	239	47	3	14	250	497	733	6.73e-38	156
Otu012052	163628.1_Hymenobacter_rivuli_	95.669	254	9	2	1	253	498	750	1.68e-113	407
Otu012052	108905.1_Siccationidurans_metalli_	95.257	253	12	0	1	253	499	751	7.83e-112	401
Otu012052	156974.1_Hymenobacter_lapidarius_	95.257	253	12	0	1	253	511	763	7.83e-112	401
Otu012052	157719.1_Hymenobacter_pallidus_	95.276	254	10	2	1	253	508	760	7.83e-112	401
Otu012052	165754.1_Hymenobacter_pomorum_	95.257	253	12	0	1	253	500	752	7.83e-112	401
Otu012052	156972.1_Hymenobacter_coccineus_	94.882	254	11	2	1	253	509	761	3.64e-110	396
Otu012052	149279.1_Hymenobacter_marinus_	94.862	253	13	0	1	253	488	740	3.64e-110	396
Otu012052	109449.1_Siccationidurans_ginsengisoli_	94.488	254	13	1	1	253	474	727	1.7e-108	390
Otu012052	133765.1_Hymenobacter_ruber_	94.466	253	14	0	1	253	413	665	1.7e-108	390
Otu012052	043610.1_Hymenobacter_psychrotolerans_	94.094	254	13	2	1	253	514	766	7.89e-107	385
Otu012052	152676.1_Hymenobacter_nivis_	94.094	254	13	2	1	253	491	743	7.89e-107	385
Otu012052	133764.1_Hymenobacter_kanuolensis_	94.094	254	13	2	1	253	384	636	7.89e-107	385
Otu012052	149212.1_Hymenobacter_daeguensis_	94.071	253	15	0	1	253	498	750	7.89e-107	385
Otu012052	152036.1_Hymenobacter_glacieicola_	94.118	255	12	3	1	253	511	764	7.89e-107	385
Otu012052	108904.1_Siccationidurans_occulans_	93.701	254	14	2	1	253	500	752	3.67e-105	379
Otu012053	165728.1_Geomonas_soli_	97.628	253	6	0	1	253	499	751	7.72e-122	435
Otu012053	041588.1_Variovorax_boronicumulans_	97.233	253	7	0	1	253	499	751	3.59e-120	429
Otu012053	025840.1_Rhodoferax_fermentans_	97.233	253	7	0	1	253	501	753	3.59e-120	429
Otu012053	041367.1_Rhizobacter_fulvus_	97.233	253	7	0	1	253	509	761	3.59e-120	429
Otu012053	114214.1_Variovorax_boronicumulans_	97.233	253	7	0	1	253	501	753	3.59e-120	429
Otu012053	112562.1_Variovorax_ginsengisoli_	97.233	253	7	0	1	253	520	772	3.59e-120	429
Otu012053	149234.1_Rhizobacter_profundi_	97.233	253	7	0	1	253	472	724	3.59e-120	429
Otu012053	169352.1_Variovorax_rhizosphaerae_	97.233	253	7	0	1	253	508	760	3.59e-120	429
Otu012053	169353.1_Variovorax_robiniae_	97.233	253	7	0	1	253	507	759	3.59e-120	429
Otu012053	024875.1_Aquabacterium_commune_	96.838	253	8	0	1	253	497	749	1.67e-118	424
Otu012053	041585.1_Rhizobacter_dauci_	96.838	253	8	0	1	253	513	765	1.67e-118	424
Otu012053	104835.1_Rhodoferax_antarcticus_	96.838	253	8	0	1	253	501	753	1.67e-118	424
Otu012053	112221.1_Curvibacter_fontanus_	96.838	253	8	0	1	253	523	775	1.67e-118	424
Otu012053	132677.1_Rhizobacter_gummiphilus_	96.838	253	8	0	1	253	475	727	1.67e-118	424
Otu012053	157013.1_Delftia_rhizosphaerae_	96.838	253	8	0	1	253	499	751	1.67e-118	424
Otu012054	148259.1_Ferruginibacter_profundus_	94.882	254	11	2	1	253	474	726	3.64e-110	396
Otu012054	132698.1_Niabella_terrae_	94.071	253	15	0	1	253	503	755	7.89e-107	385
Otu012054	044588.1_Ferruginibacter_alkalilentus_	93.676	253	16	0	1	253	512	764	3.67e-105	379
Otu012054	165704.1_Flavisolibacter_aluminii_	93.676	253	16	0	1	253	503	755	3.67e-105	379
Otu012054	114273.1_Lacibacter_cauensis_	93.281	253	17	0	1	253	504	756	1.71e-103	374
Otu012054	116608.1_Terrimonas_aquatica_	93.281	253	17	0	1	253	485	737	1.71e-103	374
Otu012054	044517.1_Lacibacter_cauensis_	93.281	253	17	0	1	253	486	738	1.71e-103	374
Otu012054	134033.1_Flavisolibacter_rigui_	93.307	254	15	2	1	253	512	764	1.71e-103	374
Otu012054	135710.1_Lacibacter_daechungensis_	93.281	253	17	0	1	253	475	727	1.71e-103	374
Otu012054	156067.1_Lacibacter_nakdongensis_	93.281	253	17	0	1	253	499	751	1.71e-103	374
Otu012054	043672.1_Niastella_yeongjuensis_	92.885	253	18	0	1	253	512	764	7.95e-102	368
Otu012054	133720.1_Chitinophaga_costaii_	92.885	253	18	0	1	253	511	763	7.95e-102	368
Otu012054	133730.1_Cnuella_takakiae_	92.885	253	18	0	1	253	525	777	7.95e-102	368
Otu012054	152044.1_Pseudoflavitalea_rhizosphaerae_	92.885	253	18	0	1	253	509	761	7.95e-102	368
Otu012054	153698.1_Niastella_hibisci_	92.885	253	18	0	1	253	511	763	7.95e-102	368
Otu012055	147756.1_Parasediminibacterium_paludis_	95.652	253	11	0	1	253	478	730	1.68e-113	407
Otu012055	041499.1_Flavisolibacter_ginsengiterrae_	94.862	253	13	0	1	253	515	767	3.64e-110	396
Otu012055	041500.1_Flavisolibacter_ginsengisoli_	94.862	253	13	0	1	253	514	766	3.64e-110	396
Otu012055	134033.1_Flavisolibacter_rigui_	94.862	253	13	0	1	253	512	764	3.64e-110	396
Otu012055	164980.1_Flavisolibacter_galbus_	94.862	253	13	0	1	253	504	756	3.64e-110	396
Otu012055	169350.1_Flavihumibacter_profundi_	94.862	253	13	0	1	253	505	757	3.64e-110	396
Otu012055	171483.1_Flavisolibacter_nicotianae_	94.862	253	13	0	1	253	523	775	3.64e-110	396
Otu012055	152673.1_Flavihumibacter_stibioxidans_	94.466	253	14	0	1	253	523	775	4.71e-109	392
Otu012055	156966.1_Flaviaesturariibacter_luteus_	94.466	253	14	0	1	253	525	777	1.7e-108	390
Otu012055	164880.1_Terrimonas_suqianensis_	94.466	253	14	0	1	253	523	775	1.7e-108	390
Otu012055	132698.1_Niabella_terrae_	94.071	253	15	0	1	253	503	755	7.89e-107	385
Otu012055	159128.1_Puia_dinghuensis_	94.071	253	15	0	1	253	504	756	7.89e-107	385
Otu012055	159897.1_Flavisolibacter_metallilatus_	94.071	253	15	0	1	253	502	754	7.89e-107	385
Otu012055	041250.1_Terrimonas_lutea_	93.676	253	16	0	1	253	534	786	3.67e-105	379
Otu012055	041501.1_Segetibacter_koreensis_	93.701	254	14	2	1	253	509	761	3.67e-105	379
Otu012056	041371.1_Pedobacter_panaciterrae_	96.667	240	8	0	14	253	520	759	2.82e-111	399
Otu012056	041374.1_Pedobacter_ginsengisoli_	96.25	240	9	0	14	253	520	759	1.31e-109	394
Otu012056	149285.1_Pedobacter_humi_	96.25	240	9	0	14	253	506	745	1.31e-109	394
Otu012056	145561.1_Pedobacter_seoulensis_	95.417	240	11	0	14	253	498	737	2.84e-106	383
Otu012056	159284.1_Pedobacter_quisquiliarum_	95.417	240	11	0	14	253	512	751	2.84e-106	383
Otu012056	042605.1_Pedobacter_steynii_	95	240	12	0	14	253	524	763	1.32e-104	377
Otu012056	116174.1_Pedobacter_oryzae_	95	240	12	0	14	253	532	771	1.32e-104	377
Otu012056	025534.1_Pedobacter_cryoconitis_	95	240	12	0	14	253	520	759	1.32e-104	377
Otu012056	133811.1_Pedobacter_nutrimenti_	95	240	12	0	14	253	521	760	1.32e-104	377
Otu012056	145560.1_Pedobacter_edaphicus_	95	240	12	0	14	253	512	751	1.32e-104	377
Otu012056	148294.1_Pedobacter_bambusae_	95	240	12	0	14	253	522	761	1.32e-104	377
Otu012056	163627.1_Pedobacter_mongoliensis_	95	240	12	0	14	253	532	771	1.32e-104	377
Otu012056	028977.1_Pedobacter_africanus_	94.583	240	13	0	14	253	521	760	6.14e-103	372
Otu012056	042601.1_Pedobacter_duraquae_	94.583	240	13	0	14	253	526	765	6.14e-103	372
Otu012056	113880.1_Pedobacter_africanus_	94.583	240	13	0	14	253	512	751	6.14e-103	372
Otu012057	028973.1_Acidovorax_valerianellae_	98.814	253	3	0	1	253	519	771	7.67e-127	451
Otu012057	041585.1_Rhizobacter_dauci_	98.814	253	3	0	1	253	513	765	7.67e-127	451
Otu012057	042941.1_Paucibacter_toxinivorans_	98.814	253	3	0	1	253	494	746	7.67e-127	451
Otu012057	132677.1_Rhizobacter_gummiphilus_	98.814	253	3	0	1	253	475	727	7.67e-127	451
Otu012057	041588.1_Variovorax_boronicumulans_	98.419	253	4	0	1	253	499	751	3.57e-125	446
Otu012057	040786.1_Mitsuaria_chitosanitabida_	98.419	253	4	0	1	253	519	771	3.57e-125	446
Otu012057	041367.1_Rhizobacter_fulvus_	98.419	253	4	0	1	253	509	761	3.57e-125	446
Otu012057	042617.1_Roseateles_aquatilis_	98.419	253	4	0	1	253	457	709	3.57e-125	446
Otu012057	114070.1_Mitsuaria_chitosanitabida_	98.419	253	4	0	1	253	499	751	3.57e-125	446
Otu012057	114214.1_Variovorax_boronicumulans_	98.419	253	4	0	1	253	501	753	3.57e-125	446
Otu012057	115054.1_Mitsuaria_chitosanitabida_	98.419	253	4	0	1	253	471	723	3.57e-125	446
Otu012057	116132.1_Acidovorax_facilis_	98.419	253	4	0	1	253	438	690	3.57e-125	446
Otu012057	157656.1_Paucibacter_oligotrophus_	98.419	253	4	0	1	253	502	754	3.57e-125	446
Otu012057	112562.1_Variovorax_ginsengisoli_	98.419	253	4	0	1	253	520	772	3.57e-125	446
Otu012057	117776.1_Acidovorax_radicis_	98.419	253	4	0	1	253	499	751	3.57e-125	446
Otu012058	118350.1_Blastocatella_fastidiosa_	94.466	253	14	0	1	253	484	736	1.7e-108	390
Otu012058	133697.1_Aridibacter_famidurans_	94.071	253	15	0	1	253	501	753	7.89e-107	385
Otu012058	159154.1_Aridibacter_nitratireducens_	94.071	253	15	0	1	253	502	754	7.89e-107	385
Otu012058	133698.1_Aridibacter_kavangonensis_	93.676	253	16	0	1	253	504	756	3.67e-105	379
Otu012058	146023.1_Stenotrophobacter_terrae_	92.885	253	18	0	1	253	504	756	7.95e-102	368
Otu012058	146021.1_Stenotrophobacter_namibiensis_	92.095	253	20	0	1	253	504	756	1.72e-98	357
Otu012058	146022.1_Stenotrophobacter_roseus_	92.095	253	20	0	1	253	504	756	1.72e-98	357
Otu012058	146026.1_Tellurimicrobium_multivorans_	92.095	253	20	0	1	253	504	756	1.72e-98	357
Otu012058	151988.1_Brevitalea_deliciosa_	88.627	255	27	2	1	253	541	795	4.88e-84	309
Otu012058	151986.1_Arenimicrobium_luteum_	88.142	253	30	0	1	253	537	789	8.17e-82	302
Otu012058	151987.1_Brevitalea_aridisoli_	87.843	255	29	2	1	253	541	795	1.06e-80	298
Otu012058	133835.1_Pyrinomonas_methylaliphatogenes_	86.957	253	28	5	1	250	490	740	3.83e-75	279
Otu012058	024858.1_Desulfocella_halophila_	83.071	254	41	2	1	253	536	788	3.91e-60	230
Otu012058	117108.1_Desulfobotulus_sapovorans_	81.673	251	44	2	1	250	540	789	5.1e-54	209
Otu012058	044601.1_Desulfobotulus_sapovorans_	81.673	251	44	2	1	250	519	768	1.83e-53	207
Otu012059	041447.1_Bacteroides_salanitronis_	84.49	245	31	7	12	252	525	766	8.37e-62	235
Otu012059	074616.1_Bacteroides_salanitronis_	84.49	245	31	7	12	252	540	781	8.37e-62	235
Otu012059	041461.1_Bacteroides_coprophilus_	83.471	242	39	1	12	252	539	780	1.81e-58	224
Otu012059	136443.1_Porphyromonas_pogonae_	83.607	244	35	5	12	252	500	741	1.81e-58	224
Otu012059	148821.1_Bacteroides_caecicola_	83.884	242	32	7	15	252	541	779	1.81e-58	224
Otu012059	170508.1_Duncaniella_dubosii_	83.607	244	34	6	12	252	551	791	1.81e-58	224
Otu012059	041281.1_Bacteroides_pyogenes_	83.058	242	40	1	12	252	527	768	8.43e-57	219
Otu012059	113046.1_Bacteroides_pyogenes_	83.058	242	40	1	12	252	528	769	8.43e-57	219
Otu012059	113047.1_Bacteroides_pyogenes_	83.058	242	40	1	12	252	527	768	8.43e-57	219
Otu012059	113048.1_Bacteroides_pyogenes_	83.058	242	40	1	12	252	526	767	8.43e-57	219
Otu012059	112894.1_Bacteroides_fluxus_	82.422	256	38	7	1	252	504	756	3.03e-56	217
Otu012059	113068.1_Bacteroides_fluxus_	82.422	256	38	7	1	252	524	776	3.03e-56	217
Otu012059	041446.1_Bacteroides_barnesiae_	82.787	244	37	5	12	252	522	763	3.92e-55	213
Otu012059	144616.1_Muribaculum_intestinale_	82.927	246	32	9	12	252	480	720	3.92e-55	213
Otu012059	145844.1_Bacteroides_caecigallinarum_	82.927	246	33	7	12	252	538	779	3.92e-55	213
Otu012060	114296.1_Segetibacter_aerophilus_	96.078	255	6	4	1	253	502	754	3.62e-115	412
Otu012060	117360.1_Segetibacter_aerophilus_	96.078	255	6	4	1	253	508	760	3.62e-115	412
Otu012060	164880.1_Terrimonas_suqianensis_	96.047	253	10	0	1	253	523	775	3.62e-115	412
Otu012060	134033.1_Flavisolibacter_rigui_	95.652	253	11	0	1	253	512	764	1.68e-113	407
Otu012060	148259.1_Ferruginibacter_profundus_	95.669	254	9	2	1	253	474	726	1.68e-113	407
Otu012060	041250.1_Terrimonas_lutea_	95.257	253	12	0	1	253	534	786	7.83e-112	401
Otu012060	134213.1_Terrimonas_arctica_	95.257	253	12	0	1	253	473	725	7.83e-112	401
Otu012060	156827.1_Terrimonas_crocea_	95.257	253	12	0	1	253	493	745	7.83e-112	401
Otu012060	041501.1_Segetibacter_koreensis_	94.862	253	13	0	1	253	509	761	3.64e-110	396
Otu012060	148859.1_Niastella_vici_	94.466	253	14	0	1	253	524	776	1.7e-108	390
Otu012060	108590.1_Pseudobacter_ginsenosidimutans_	94.488	254	12	2	1	253	508	760	1.7e-108	390
Otu012060	152044.1_Pseudoflavitalea_rhizosphaerae_	94.488	254	12	2	1	253	509	761	1.7e-108	390
Otu012060	156069.1_Terrimonas_rhizosphaerae_	94.466	253	14	0	1	253	481	733	1.7e-108	390
Otu012060	159891.1_Terrimonas_soli_	94.466	253	14	0	1	253	523	775	1.7e-108	390
Otu012060	109417.1_Terrimonas_rubra_	94.071	253	15	0	1	253	486	738	7.89e-107	385
Otu012061	028857.1_Roseomonas_mucosa_	96.078	255	6	4	1	253	470	722	3.62e-115	412
Otu012061	029061.1_Roseomonas_gilardii_	96.078	255	6	4	1	253	472	724	3.62e-115	412
Otu012061	029072.1_Roseomonas_gilardii_	96.078	255	6	4	1	253	474	726	3.62e-115	412
Otu012061	109456.1_Belnapia_soli_	96.063	254	8	2	1	253	423	675	3.62e-115	412
Otu012061	114671.1_Roseomonas_gilardii_	96.078	255	7	3	1	253	449	702	3.62e-115	412
Otu012061	145646.1_Roseomonas_wooponensis_	96.078	255	6	4	1	253	463	715	3.62e-115	412
Otu012061	041660.1_Roseomonas_stagni_	95.686	255	7	4	1	253	450	702	1.68e-113	407
Otu012061	147782.1_Roseomonas_elaeocarpi_	95.686	255	7	3	1	253	463	715	1.68e-113	407
Otu012061	104544.1_Roseomonas_pecuniae_	95.257	253	12	0	1	253	429	681	7.83e-112	401
Otu012061	109149.1_Roseomonas_riguiloci_	95.276	254	10	2	1	253	463	715	7.83e-112	401
Otu012061	132670.1_Sediminicoccus_rosea_	95.276	254	10	2	1	253	431	683	7.83e-112	401
Otu012061	146664.1_Dankookia_rubra_	95.276	254	10	2	1	253	453	705	7.83e-112	401
Otu012061	044369.1_Roseococcus_suduntuyensis_	94.862	253	13	0	1	253	442	694	3.64e-110	396
Otu012061	042371.1_Belnapia_moabensis_	94.902	255	9	4	1	253	474	726	3.64e-110	396
Otu012061	109297.1_Belnapia_rosea_	94.882	254	11	2	1	253	478	730	3.64e-110	396
Otu012062	113978.1_Spirosoma_rigui_	96.838	253	8	0	1	253	485	737	1.67e-118	424
Otu012062	044257.1_Spirosoma_rigui_	96.838	253	8	0	1	253	482	734	1.67e-118	424
Otu012062	134186.1_Spirosoma_arcticum_	94.862	253	13	0	1	253	469	721	3.64e-110	396
Otu012062	153704.1_Spirosoma_soli_	93.676	253	16	0	1	253	475	727	3.67e-105	379
Otu012062	156816.1_Spirosoma_gilvum_	93.701	254	14	2	1	253	496	748	3.67e-105	379
Otu012062	042403.1_Spirosoma_linguale_	93.281	253	17	0	1	253	485	737	1.71e-103	374
Otu012062	074369.1_Spirosoma_linguale_	93.281	253	17	0	1	253	505	757	1.71e-103	374
Otu012062	159210.1_Spirosoma_flavum_	93.281	253	17	0	1	253	466	718	1.71e-103	374
Otu012062	149194.1_Spirosoma_fluminis_	92.885	253	18	0	1	253	493	745	7.95e-102	368
Otu012062	044221.1_Spirosoma_luteum_	92.49	253	19	0	1	253	481	733	1.03e-100	364
Otu012062	135723.1_Spirosoma_endophyticum_	92.52	254	17	2	1	253	491	743	3.7e-100	363
Otu012062	137385.1_Spirosoma_fluviale_	92.49	253	19	0	1	253	498	750	3.7e-100	363
Otu012062	146704.1_Spirosoma_pulveris_	92.49	253	19	0	1	253	491	743	3.7e-100	363
Otu012062	149283.1_Spirosoma_aerophilum_	92.49	253	19	0	1	253	492	744	3.7e-100	363
Otu012062	156817.1_Spirosoma_migulaei_	92.49	253	19	0	1	253	496	748	3.7e-100	363
Otu012063	113978.1_Spirosoma_rigui_	98.024	253	5	0	1	253	485	737	1.66e-123	440
Otu012063	044257.1_Spirosoma_rigui_	98.024	253	5	0	1	253	482	734	1.66e-123	440
Otu012063	042403.1_Spirosoma_linguale_	96.838	253	8	0	1	253	485	737	1.67e-118	424
Otu012063	074369.1_Spirosoma_linguale_	96.838	253	8	0	1	253	505	757	1.67e-118	424
Otu012063	134186.1_Spirosoma_arcticum_	96.838	253	8	0	1	253	469	721	1.67e-118	424
Otu012063	137385.1_Spirosoma_fluviale_	96.838	253	8	0	1	253	498	750	1.67e-118	424
Otu012063	146704.1_Spirosoma_pulveris_	96.838	253	8	0	1	253	491	743	1.67e-118	424
Otu012063	149283.1_Spirosoma_aerophilum_	96.047	253	10	0	1	253	492	744	3.62e-115	412
Otu012063	157688.1_Spirosoma_humi_	95.669	254	9	2	1	253	496	748	1.68e-113	407
Otu012063	159210.1_Spirosoma_flavum_	95.652	253	11	0	1	253	466	718	1.68e-113	407
Otu012063	159898.1_Spirosoma_horti_	95.669	254	9	2	1	253	496	748	1.68e-113	407
Otu012063	044221.1_Spirosoma_luteum_	95.257	253	12	0	1	253	481	733	2.18e-112	403
Otu012063	135723.1_Spirosoma_endophyticum_	95.276	254	10	2	1	253	491	743	7.83e-112	401
Otu012063	149196.1_Spirosoma_radiotolerans_	95.276	254	10	2	1	253	492	744	7.83e-112	401
Otu012063	159105.1_Spirosoma_jeollabukense_	95.276	254	10	2	1	253	496	748	7.83e-112	401
Otu012064	156140.1_Spirosoma_swuense_	94.488	254	12	2	1	253	463	715	1.7e-108	390
Otu012064	156816.1_Spirosoma_gilvum_	94.466	253	14	0	1	253	496	748	1.7e-108	390
Otu012064	044480.1_Spirosoma_panaciterrae_	94.071	253	15	0	1	253	490	742	7.89e-107	385
Otu012064	134186.1_Spirosoma_arcticum_	94.071	253	15	0	1	253	469	721	7.89e-107	385
Otu012064	145588.1_Spirosoma_aerolatum_	93.701	254	14	2	1	253	491	743	3.67e-105	379
Otu012064	113978.1_Spirosoma_rigui_	93.281	253	17	0	1	253	485	737	1.71e-103	374
Otu012064	044257.1_Spirosoma_rigui_	93.281	253	17	0	1	253	482	734	1.71e-103	374
Otu012064	157687.1_Spirosoma_harenae_	93.281	253	17	0	1	253	496	748	1.71e-103	374
Otu012064	044221.1_Spirosoma_luteum_	92.885	253	18	0	1	253	481	733	2.21e-102	370
Otu012064	153704.1_Spirosoma_soli_	92.885	253	18	0	1	253	475	727	7.95e-102	368
Otu012064	169373.1_Spirosoma_areae_	92.885	253	18	0	1	253	502	754	7.95e-102	368
Otu012064	135723.1_Spirosoma_endophyticum_	92.49	253	19	0	1	253	491	743	3.7e-100	363
Otu012064	156817.1_Spirosoma_migulaei_	92.52	254	17	2	1	253	496	748	3.7e-100	363
Otu012064	157689.1_Spirosoma_pomorum_	92.49	253	19	0	1	253	496	748	3.7e-100	363
Otu012064	159105.1_Spirosoma_jeollabukense_	92.49	253	19	0	1	253	496	748	3.7e-100	363
Otu012065	133698.1_Aridibacter_kavangonensis_	93.952	248	15	0	6	253	509	756	4.75e-104	375
Otu012065	146021.1_Stenotrophobacter_namibiensis_	93.952	248	15	0	6	253	509	756	4.75e-104	375
Otu012065	146022.1_Stenotrophobacter_roseus_	93.952	248	15	0	6	253	509	756	4.75e-104	375
Otu012065	133697.1_Aridibacter_famidurans_	94.583	240	13	0	14	253	514	753	6.14e-103	372
Otu012065	146023.1_Stenotrophobacter_terrae_	94.583	240	13	0	14	253	517	756	6.14e-103	372
Otu012065	159154.1_Aridibacter_nitratireducens_	94.583	240	13	0	14	253	515	754	6.14e-103	372
Otu012065	118350.1_Blastocatella_fastidiosa_	94.167	240	14	0	14	253	497	736	2.86e-101	366
Otu012065	146026.1_Tellurimicrobium_multivorans_	92.5	240	18	0	14	253	517	756	1.34e-94	344
Otu012065	151987.1_Brevitalea_aridisoli_	87.451	255	30	2	1	253	541	795	4.92e-79	292
Otu012065	151988.1_Brevitalea_deliciosa_	87.451	255	30	2	1	253	541	795	4.92e-79	292
Otu012065	151986.1_Arenimicrobium_luteum_	87.352	253	32	0	1	253	537	789	1.77e-78	291
Otu012065	133835.1_Pyrinomonas_methylaliphatogenes_	86.235	247	31	3	6	250	495	740	1.07e-70	265
Otu012065	024858.1_Desulfocella_halophila_	81.818	253	46	0	1	253	536	788	3.94e-55	213
Otu012065	074915.1_Halothermothrix_orenii_	81.89	254	36	10	4	253	554	801	6.59e-53	206
Otu012065	109614.1_Caldicoprobacter_guelmensis_	81.707	246	43	2	6	250	523	767	2.37e-52	204
Otu012066	042768.1_Geopsychrobacter_electrodiphilus_	88.189	254	28	2	1	253	512	764	8.17e-82	302
Otu012066	075013.1_Pelobacter_carbinolicus_	87.352	253	32	0	1	253	547	799	1.77e-78	291
Otu012066	025345.1_Chondromyces_lanuginosus_	87.008	254	29	4	2	253	528	779	2.96e-76	283
Otu012066	117461.1_Jahnella_thaxteri_	87.059	255	28	5	2	253	536	788	2.96e-76	283
Otu012066	029238.1_Pelobacter_acetylenicus_	86.561	253	34	0	1	253	526	778	3.83e-75	279
Otu012066	148645.1_Aetherobacter_rufus_	86.614	254	30	4	2	253	536	787	1.38e-74	278
Otu012066	149306.1_Racemicystis_crocea_	86.614	254	30	4	2	253	536	787	1.38e-74	278
Otu012066	028662.1_Desulfobacca_acetoxidans_	86.22	254	33	2	1	253	535	787	1.78e-73	274
Otu012066	074955.1_Desulfobacca_acetoxidans_	86.22	254	33	2	1	253	540	792	1.78e-73	274
Otu012066	121678.1_Desulfuromonas_acetoxidans_	86.166	253	35	0	1	253	548	800	1.78e-73	274
Otu012066	025346.1_Chondromyces_robustus_	86.22	254	31	4	2	253	531	782	6.41e-73	272
Otu012066	025344.1_Chondromyces_apiculatus_	86.22	254	31	4	2	253	527	778	6.41e-73	272
Otu012066	156102.1_Racemicystis_persica_	86.22	254	31	4	2	253	513	764	6.41e-73	272
Otu012066	028730.1_Desulfofaba_gelida_	85.827	254	34	2	1	253	514	766	2.3e-72	270
Otu012066	042143.1_Desulfobacula_toluolica_	85.882	255	32	4	1	253	542	794	8.29e-72	268
Otu012067	156140.1_Spirosoma_swuense_	95.257	253	12	0	1	253	463	715	7.83e-112	401
Otu012067	157687.1_Spirosoma_harenae_	95.257	253	12	0	1	253	496	748	7.83e-112	401
Otu012067	159210.1_Spirosoma_flavum_	95.257	253	12	0	1	253	466	718	7.83e-112	401
Otu012067	135723.1_Spirosoma_endophyticum_	94.882	254	11	2	1	253	491	743	3.64e-110	396
Otu012067	134186.1_Spirosoma_arcticum_	94.882	254	11	2	1	253	469	721	3.64e-110	396
Otu012067	153704.1_Spirosoma_soli_	94.882	254	11	2	1	253	475	727	3.64e-110	396
Otu012067	159105.1_Spirosoma_jeollabukense_	94.882	254	11	2	1	253	496	748	3.64e-110	396
Otu012067	156893.1_Spirosoma_knui_	94.094	254	13	2	1	253	493	745	7.89e-107	385
Otu012067	169428.1_Spirosoma_metallum_	94.071	253	15	0	1	253	491	743	7.89e-107	385
Otu012067	042403.1_Spirosoma_linguale_	93.676	253	16	0	1	253	485	737	3.67e-105	379
Otu012067	074369.1_Spirosoma_linguale_	93.676	253	16	0	1	253	505	757	3.67e-105	379
Otu012067	044480.1_Spirosoma_panaciterrae_	93.676	253	16	0	1	253	490	742	3.67e-105	379
Otu012067	149194.1_Spirosoma_fluminis_	93.701	254	14	2	1	253	493	745	3.67e-105	379
Otu012067	156816.1_Spirosoma_gilvum_	93.676	253	16	0	1	253	496	748	3.67e-105	379
Otu012067	113978.1_Spirosoma_rigui_	93.281	253	17	0	1	253	485	737	1.71e-103	374
Otu012068	157683.1_Roseomonas_aeriglobus_	97.628	253	6	0	1	253	474	726	7.72e-122	435
Otu012068	044347.1_Roseomonas_aerilata_	97.244	254	5	2	1	253	425	677	3.59e-120	429
Otu012068	044191.1_Roseomonas_vinacea_	96.838	253	8	0	1	253	445	697	1.67e-118	424
Otu012068	159916.1_Roseomonas_fluminis_	95.669	254	9	2	1	253	454	706	1.68e-113	407
Otu012068	028857.1_Roseomonas_mucosa_	95.257	253	12	0	1	253	470	722	7.83e-112	401
Otu012068	029061.1_Roseomonas_gilardii_	95.257	253	12	0	1	253	472	724	7.83e-112	401
Otu012068	029072.1_Roseomonas_gilardii_	95.257	253	12	0	1	253	474	726	7.83e-112	401
Otu012068	109149.1_Roseomonas_riguiloci_	95.276	254	10	2	1	253	463	715	7.83e-112	401
Otu012068	169343.1_Roseomonas_chloroacetimidivorans_	95.257	253	12	0	1	253	457	709	7.83e-112	401
Otu012068	042501.1_Roseomonas_aquatica_	94.882	254	11	2	1	253	457	709	3.64e-110	396
Otu012068	109297.1_Belnapia_rosea_	94.902	255	9	4	1	253	478	730	3.64e-110	396
Otu012068	114671.1_Roseomonas_gilardii_	94.882	254	12	1	1	253	449	702	3.64e-110	396
Otu012068	044455.1_Roseomonas_frigidaquae_	94.862	253	13	0	1	253	467	719	3.64e-110	396
Otu012068	145646.1_Roseomonas_wooponensis_	94.902	255	9	4	1	253	463	715	3.64e-110	396
Otu012068	148793.1_Roseomonas_arctica_	94.882	254	11	2	1	253	469	721	3.64e-110	396
Otu012069	041588.1_Variovorax_boronicumulans_	98.814	253	3	0	1	253	499	751	7.67e-127	451
Otu012069	042404.1_Polaromonas_aquatica_	98.814	253	3	0	1	253	474	726	7.67e-127	451
Otu012069	044379.1_Polaromonas_jejuensis_	98.814	253	3	0	1	253	475	727	7.67e-127	451
Otu012069	114214.1_Variovorax_boronicumulans_	98.814	253	3	0	1	253	501	753	7.67e-127	451
Otu012069	114301.1_Polaromonas_jejuensis_	98.814	253	3	0	1	253	501	753	7.67e-127	451
Otu012069	112562.1_Variovorax_ginsengisoli_	98.814	253	3	0	1	253	520	772	7.67e-127	451
Otu012069	169352.1_Variovorax_rhizosphaerae_	98.814	253	3	0	1	253	508	760	7.67e-127	451
Otu012069	169353.1_Variovorax_robiniae_	98.814	253	3	0	1	253	507	759	7.67e-127	451
Otu012069	109012.1_Polaromonas_cryoconiti_	98.024	253	5	0	1	253	505	757	1.66e-123	440
Otu012069	109013.1_Polaromonas_glacialis_	98.024	253	5	0	1	253	501	753	1.66e-123	440
Otu012069	074651.1_Polaromonas_naphthalenivorans_	98.024	253	5	0	1	253	514	766	1.66e-123	440
Otu012069	041947.1_Acidovorax_anthurii_	97.628	253	6	0	1	253	516	768	2.15e-122	436
Otu012069	028973.1_Acidovorax_valerianellae_	97.628	253	6	0	1	253	519	771	7.72e-122	435
Otu012069	042941.1_Paucibacter_toxinivorans_	97.628	253	6	0	1	253	494	746	7.72e-122	435
Otu012069	112221.1_Curvibacter_fontanus_	97.628	253	6	0	1	253	523	775	7.72e-122	435
Otu012070	148761.1_Nakamurella_endophytica_	97.619	252	6	0	2	253	498	749	2.78e-121	433
Otu012070	153686.1_Nakamurella_silvestris_	96.825	252	8	0	2	253	427	678	6.01e-118	422
Otu012070	027604.1_Nakamurella_multipartita_	96.429	252	9	0	2	253	477	728	2.8e-116	416
Otu012070	074442.1_Nakamurella_multipartita_	96.429	252	9	0	2	253	497	748	2.8e-116	416
Otu012070	043717.1_Nakamurella_flavida_	96.429	252	9	0	2	253	482	733	2.8e-116	416
Otu012070	112998.1_Streptomyces_aomiensis_	96.032	252	10	0	2	253	501	752	1.3e-114	411
Otu012070	125457.1_Streptomyces_catbensis_	96.032	252	10	0	2	253	462	713	1.3e-114	411
Otu012070	132286.1_Streptomyces_seranimatus_	96.032	252	10	0	2	253	446	697	1.3e-114	411
Otu012070	108878.1_Geodermatophilus_tzadiensis_	95.635	252	11	0	2	253	500	751	6.06e-113	405
Otu012070	108879.1_Geodermatophilus_normandii_	95.635	252	11	0	2	253	458	709	6.06e-113	405
Otu012070	108880.1_Geodermatophilus_arenarius_	95.635	252	11	0	2	253	501	752	6.06e-113	405
Otu012070	108883.1_Geodermatophilus_saharensis_	95.635	252	11	0	2	253	500	751	6.06e-113	405
Otu012070	108890.1_Geodermatophilus_telluris_	95.635	252	11	0	2	253	518	769	6.06e-113	405
Otu012070	112597.1_Streptomyces_scabrisporus_	95.635	252	11	0	2	253	480	731	6.06e-113	405
Otu012070	156032.1_Streptomyces_capparidis_	95.635	252	11	0	2	253	509	760	6.06e-113	405
Otu012072	041437.1_Siccationidurans_soli_	98.419	253	4	0	1	253	498	750	3.57e-125	446
Otu012072	145870.1_Hymenobacter_terrenus_	98.419	253	4	0	1	253	481	733	3.57e-125	446
Otu012072	109494.1_Hymenobacter_saemangeumensis_	97.628	253	6	0	1	253	452	704	7.72e-122	435
Otu012072	146695.1_Hymenobacter_rubidus_	97.628	253	6	0	1	253	498	750	7.72e-122	435
Otu012072	158099.1_Hymenobacter_frigidus_	97.628	253	6	0	1	253	469	721	7.72e-122	435
Otu012072	159090.1_Hymenobacter_terrigena_	97.628	253	6	0	1	253	500	752	7.72e-122	435
Otu012072	116201.1_Siccationidurans_antarcticus_	97.233	253	7	0	1	253	491	743	3.59e-120	429
Otu012072	169422.1_Hymenobacter_segetis_	97.233	253	7	0	1	253	502	754	3.59e-120	429
Otu012072	146696.1_Hymenobacter_sedentarius_	96.838	253	8	0	1	253	497	749	1.67e-118	424
Otu012072	156974.1_Hymenobacter_lapidarius_	96.443	253	9	0	1	253	511	763	7.78e-117	418
Otu012072	133765.1_Hymenobacter_ruber_	96.443	253	9	0	1	253	413	665	7.78e-117	418
Otu012072	148659.1_Hymenobacter_monticola_	96.047	253	10	0	1	253	509	761	3.62e-115	412
Otu012072	149184.1_Hymenobacter_terrae_	96.047	253	10	0	1	253	501	753	3.62e-115	412
Otu012072	149212.1_Hymenobacter_daeguensis_	95.669	254	9	2	1	253	498	750	1.68e-113	407
Otu012072	156973.1_Hymenobacter_glacialis_	95.257	253	12	0	1	253	511	763	7.83e-112	401
Otu012073	042877.1_Haemophilus_haemoglobinophilus_	99.209	253	2	0	1	253	505	757	1.65e-128	457
Otu012073	118756.1_Haemophilus_haemoglobinophilus_	98.419	253	4	0	1	253	531	783	2.76e-126	449
Otu012073	042878.1_Haemophilus_parainfluenzae_	98.419	253	4	0	1	253	507	759	3.57e-125	446
Otu012073	116168.1_Haemophilus_parainfluenzae_	98.419	253	4	0	1	253	528	780	3.57e-125	446
Otu012073	159347.1_Conservatibacter_flavescens_	98.024	253	5	0	1	253	533	785	4.62e-124	442
Otu012073	026030.1_Actinobacillus_porcinus_	98.024	253	5	0	1	253	511	763	1.66e-123	440
Otu012073	118762.1_Haemophilus_parainfluenzae_	97.628	253	6	0	1	253	531	783	5.97e-123	438
Otu012073	118142.1_Haemophilus_paraphrohaemolyticus_	97.628	253	6	0	1	253	507	759	7.72e-122	435
Otu012073	118143.1_Haemophilus_sputorum_	97.628	253	6	0	1	253	509	761	7.72e-122	435
Otu012073	042871.1_Actinobacillus_rossii_	97.233	253	7	0	1	253	509	761	2.78e-121	433
Otu012073	115212.1_Actinobacillus_porcinus_	97.233	253	7	0	1	253	509	761	2.78e-121	433
Otu012073	104930.1_Haemophilus_haemolyticus_	97.233	253	7	0	1	253	513	765	3.59e-120	429
Otu012073	044753.1_Haemophilus_paraphrohaemolyticus_	96.838	253	8	0	1	253	531	783	3.59e-120	429
Otu012073	149208.1_Haemophilus_massiliensis_	97.233	253	7	0	1	253	527	779	3.59e-120	429
Otu012073	114764.1_Haemophilus_parahaemolyticus_	96.838	253	8	0	1	253	510	762	1.29e-119	427
Otu012074	029151.1_Bacillus_thermoamylovorans_	77.165	254	56	2	1	253	535	787	4.05e-35	147
Otu012074	026018.1_Actinoplanes_philippinensis_	76.984	252	58	0	2	253	451	702	1.46e-34	145
Otu012074	041611.1_Lactobacillus_ruminis_	76.68	253	59	0	1	253	528	780	1.89e-33	141
Otu012074	042013.1_Actinoplanes_durhamensis_	76.587	252	59	0	2	253	500	751	6.78e-33	139
Otu012074	044703.2_Lactobacillus_aviarius_	76.378	254	58	2	1	253	555	807	6.78e-33	139
Otu012074	108786.1_Phytomonospora_endophytica_	76.68	253	57	2	2	253	505	756	6.78e-33	139
Otu012074	112099.1_Actinoplanes_durhamensis_	76.587	252	59	0	2	253	480	731	6.78e-33	139
Otu012074	112104.1_Actinoplanes_regularis_	76.587	252	59	0	2	253	479	730	6.78e-33	139
Otu012074	115632.1_Actinoplanes_philippinensis_	76.587	252	59	0	2	253	479	730	6.78e-33	139
Otu012074	119209.1_Actinoplanes_philippinensis_	76.587	252	59	0	2	253	475	726	6.78e-33	139
Otu012074	146047.1_Phytomonospora_cypria_	76.68	253	57	2	2	253	490	741	6.78e-33	139
Otu012074	026288.1_Actinoplanes_regularis_	76.19	252	60	0	2	253	473	724	8.77e-32	135
Otu012074	104979.1_Lactobacillus_aviarius_	76.378	254	58	2	1	253	528	780	8.77e-32	135
Otu012074	028725.2_Lactobacillus_salivarius_	76.285	253	60	0	1	253	547	799	8.77e-32	135
Otu012074	112692.1_Lactobacillus_aviarius_	76.378	254	58	2	1	253	528	780	8.77e-32	135
Otu012075	115225.1_Chthoniobacter_flavus_	89.723	253	26	0	1	253	516	768	1.74e-88	324
Otu012075	113148.1_Roseimicrobium_gellanilyticum_	84.98	253	38	0	1	253	499	751	1.79e-68	257
Otu012075	133878.1_Terrimicrobium_sacchariphilum_	84.98	253	38	0	1	253	487	739	1.79e-68	257
Otu012075	041608.1_Prosthecobacter_fluviatilis_	84.646	254	37	2	1	253	506	758	8.35e-67	252
Otu012075	113149.1_Brevifollis_gellanilyticus_	84.375	256	34	6	1	253	507	759	3.88e-65	246
Otu012075	133826.1_Prosthecobacter_algae_	83.794	253	41	0	1	253	478	730	1.81e-63	241
Otu012075	026021.1_Prosthecobacter_dejongeii_	83.399	253	42	0	1	253	507	759	2.34e-62	237
Otu012075	109603.1_Luteolibacter_cuticulihirudinis_	83.936	249	38	2	6	253	479	726	2.34e-62	237
Otu012075	041625.1_Luteolibacter_pohnpeiensis_	83.468	248	41	0	6	253	517	764	1.09e-60	231
Otu012075	115073.1_Granulicella_rosea_	82.083	240	41	2	12	250	485	723	2.37e-52	204
Otu012075	044439.1_Lysobacter_ximonensis_	81.405	242	39	6	12	250	490	728	5.13e-49	193
Otu012075	137252.1_Lysobacter_novalis_	81.405	242	39	6	12	250	508	746	5.13e-49	193
Otu012075	158119.1_Edaphobacter_acidisoli_	81.328	241	41	4	12	250	476	714	5.13e-49	193
Otu012075	074436.1_Akkermansia_muciniphila_	80.315	254	48	2	1	253	495	747	1.85e-48	191
Otu012075	042817.1_Akkermansia_muciniphila_	80.315	254	48	2	1	253	475	727	1.85e-48	191
Otu012076	041367.1_Rhizobacter_fulvus_	98.419	253	4	0	1	253	509	761	3.57e-125	446
Otu012076	149234.1_Rhizobacter_profundi_	98.419	253	4	0	1	253	472	724	3.57e-125	446
Otu012076	041585.1_Rhizobacter_dauci_	98.024	253	5	0	1	253	513	765	1.66e-123	440
Otu012076	132677.1_Rhizobacter_gummiphilus_	98.024	253	5	0	1	253	475	727	1.66e-123	440
Otu012076	040786.1_Mitsuaria_chitosanitabida_	97.628	253	6	0	1	253	519	771	7.72e-122	435
Otu012076	042617.1_Roseateles_aquatilis_	97.628	253	6	0	1	253	457	709	7.72e-122	435
Otu012076	114070.1_Mitsuaria_chitosanitabida_	97.628	253	6	0	1	253	499	751	7.72e-122	435
Otu012076	115054.1_Mitsuaria_chitosanitabida_	97.628	253	6	0	1	253	471	723	7.72e-122	435
Otu012076	157656.1_Paucibacter_oligotrophus_	97.628	253	6	0	1	253	502	754	7.72e-122	435
Otu012076	159302.1_Mitsuaria_noduli_	97.628	253	6	0	1	253	481	733	7.72e-122	435
Otu012076	024875.1_Aquabacterium_commune_	97.233	253	7	0	1	253	497	749	3.59e-120	429
Otu012076	028973.1_Acidovorax_valerianellae_	97.233	253	7	0	1	253	519	771	3.59e-120	429
Otu012076	042941.1_Paucibacter_toxinivorans_	97.233	253	7	0	1	253	494	746	3.59e-120	429
Otu012076	157013.1_Delftia_rhizosphaerae_	97.233	253	7	0	1	253	499	751	3.59e-120	429
Otu012076	036813.1_Roseateles_depolymerans_	96.838	253	8	0	1	253	499	751	1.67e-118	424
Otu012077	146695.1_Hymenobacter_rubidus_	98.016	252	5	0	2	253	499	750	5.97e-123	438
Otu012077	159090.1_Hymenobacter_terrigena_	97.222	252	7	0	2	253	501	752	1.29e-119	427
Otu012077	169422.1_Hymenobacter_segetis_	97.222	252	7	0	2	253	503	754	1.29e-119	427
Otu012077	117371.1_Siccationidurans_glaciei_	96.825	252	8	0	2	253	434	685	6.01e-118	422
Otu012077	145870.1_Hymenobacter_terrenus_	96.825	252	8	0	2	253	482	733	6.01e-118	422
Otu012077	133765.1_Hymenobacter_ruber_	96.457	254	5	4	2	253	414	665	2.8e-116	416
Otu012077	109680.1_Siccationidurans_arizonensis_	96.032	252	10	0	2	253	490	741	1.3e-114	411
Otu012077	041437.1_Siccationidurans_soli_	96.032	252	10	0	2	253	499	750	1.3e-114	411
Otu012077	109494.1_Hymenobacter_saemangeumensis_	96.032	252	10	0	2	253	453	704	1.3e-114	411
Otu012077	148307.1_Hymenobacter_humi_	96.032	252	10	0	2	253	496	747	1.3e-114	411
Otu012077	148659.1_Hymenobacter_monticola_	96.032	252	10	0	2	253	510	761	1.3e-114	411
Otu012077	116201.1_Siccationidurans_antarcticus_	95.635	252	11	0	2	253	492	743	6.06e-113	405
Otu012077	149184.1_Hymenobacter_terrae_	95.652	253	9	2	2	253	502	753	6.06e-113	405
Otu012077	156973.1_Hymenobacter_glacialis_	95.238	252	12	0	2	253	512	763	2.82e-111	399
Otu012077	156974.1_Hymenobacter_lapidarius_	95.238	252	12	0	2	253	512	763	2.82e-111	399
Otu012078	152719.1_Piscinibacter_defluvii_	97.628	253	6	0	1	253	499	751	7.72e-122	435
Otu012078	043921.1_Piscinibacter_aquaticus_	97.233	253	7	0	1	253	507	759	3.59e-120	429
Otu012078	040787.1_Caldimonas_manganoxidans_	96.838	253	8	0	1	253	501	753	1.67e-118	424
Otu012078	113844.1_Caldimonas_manganoxidans_	96.838	253	8	0	1	253	501	753	1.67e-118	424
Otu012078	114061.1_Piscinibacter_aquaticus_	96.838	253	8	0	1	253	499	751	1.67e-118	424
Otu012078	043226.1_Caldimonas_taiwanensis_	96.838	253	8	0	1	253	487	739	1.67e-118	424
Otu012078	115010.1_Caldimonas_hydrothermale_	96.838	253	8	0	1	253	520	772	1.67e-118	424
Otu012078	042216.1_Pseudorhodoferax_caeni_	96.443	253	9	0	1	253	501	753	7.78e-117	418
Otu012078	108739.1_Aquabacterium_limnoticum_	96.443	253	9	0	1	253	482	734	7.78e-117	418
Otu012078	108842.1_Pseudorhodoferax_aquiterrae_	96.443	253	9	0	1	253	494	746	7.78e-117	418
Otu012078	134232.1_Zhizhongheella_caldifontis_	96.443	253	9	0	1	253	540	792	7.78e-117	418
Otu012078	041768.1_Methylibium_petroleiphilum_	96.443	253	9	0	1	253	509	761	7.78e-117	418
Otu012078	169344.1_Caldimonas_meghalayensis_	96.443	253	9	0	1	253	508	760	7.78e-117	418
Otu012078	025841.1_Rubrivivax_gelatinosus_	96.047	253	10	0	1	253	499	751	3.62e-115	412
Otu012078	041367.1_Rhizobacter_fulvus_	96.047	253	10	0	1	253	509	761	3.62e-115	412
Otu012079	041634.1_Iamia_majanohamensis_	90.909	253	23	0	2	254	483	735	1.74e-93	340
Otu012079	041798.1_Ferrimicrobium_acidiphilum_	89.328	253	27	0	2	254	505	757	8.15e-87	318
Otu012079	112972.1_Aciditerrimonas_ferrireducens_	88.976	254	28	0	1	254	490	743	1.05e-85	315
Otu012079	074390.1_Acidimicrobium_ferrooxidans_	88.933	253	28	0	2	254	492	744	3.79e-85	313
Otu012079	027584.1_Acidimicrobium_ferrooxidans_	88.538	253	28	1	2	254	491	742	6.35e-83	305
Otu012079	170414.1_Acidiferrimicrobium_australe_	87.795	254	31	0	1	254	423	676	1.06e-80	298
Otu012079	042751.1_Ferrithrix_thermotolerans_	87.747	253	31	0	2	254	505	757	3.82e-80	296
Otu012079	171428.1_Actinomarinicola_tropica_	87.352	253	32	0	2	254	458	710	1.78e-78	291
Otu012079	041633.1_Ilumatobacter_fluminis_	86.957	253	33	0	2	254	483	735	8.27e-77	285
Otu012079	132289.1_Aquihabitans_daechungensis_	86.957	253	32	1	2	254	480	731	2.97e-76	283
Otu012079	112713.1_Ilumatobacter_nonamiensis_	86.614	254	32	2	2	254	483	735	3.85e-75	279
Otu012079	112714.1_Ilumatobacter_coccineus_	86.614	254	32	2	2	254	483	735	3.85e-75	279
Otu012079	116718.1_Amycolatopsis_xylanica_	85.992	257	29	7	1	254	467	719	8.33e-72	268
Otu012079	164870.1_Amycolatopsis_jiguanensis_	85.938	256	31	5	1	254	484	736	8.33e-72	268
Otu012079	024727.1_Sporichthya_polymorpha_	85.098	255	35	3	1	254	480	732	1.8e-68	257
Otu012080	042752.1_Acidicaldus_organivorans_	93.676	253	16	0	1	253	419	671	3.67e-105	379
Otu012080	042706.1_Acidisoma_sibiricum_	92.095	253	20	0	1	253	476	728	1.72e-98	357
Otu012080	145646.1_Roseomonas_wooponensis_	91.765	255	17	4	1	253	463	715	8e-97	351
Otu012080	164619.1_Acidibrevibacterium_fodinaquatile_	91.7	253	21	0	1	253	456	708	8e-97	351
Otu012080	041660.1_Roseomonas_stagni_	91.339	254	20	2	1	253	450	702	3.72e-95	346
Otu012080	025221.1_Rubritepida_flocculans_	91.304	253	22	0	1	253	443	695	3.72e-95	346
Otu012080	037119.1_Acidisphaera_rubrifaciens_	91.339	254	21	1	1	253	473	726	3.72e-95	346
Otu012080	042705.1_Acidisoma_tundrae_	91.304	253	22	0	1	253	453	705	3.72e-95	346
Otu012080	132670.1_Sediminicoccus_rosea_	91.406	256	16	5	1	253	431	683	3.72e-95	346
Otu012080	025851.1_Acidiphilium_cryptum_	90.909	253	23	0	1	253	454	706	1.73e-93	340
Otu012080	025853.1_Acidiphilium_organovorum_	90.909	253	23	0	1	253	454	706	1.73e-93	340
Otu012080	037120.1_Rhodopila_globiformis_	90.909	253	23	0	1	253	486	738	1.73e-93	340
Otu012080	074327.1_Acidiphilium_multivorum_	90.909	253	23	0	1	253	481	733	1.73e-93	340
Otu012080	109149.1_Roseomonas_riguiloci_	90.945	254	21	2	1	253	463	715	1.73e-93	340
Otu012080	024651.1_Acidiphilium_multivorum_	90.514	253	24	0	1	253	474	726	8.06e-92	335
Otu012081	125665.1_Pontibacter_indicus_	88.933	253	28	0	1	253	499	751	3.78e-85	313
Otu012081	134791.1_Pontibacter_humi_	88.933	253	28	0	1	253	504	756	3.78e-85	313
Otu012081	148858.1_Pontibacter_amylolyticus_	88.933	253	28	0	1	253	498	750	3.78e-85	313
Otu012081	109499.1_Pontibacter_saemangeumensis_	88.142	253	30	0	1	253	459	711	8.17e-82	302
Otu012081	135706.1_Pontibacter_toksunensis_	88.142	253	30	0	1	253	481	733	8.17e-82	302
Otu012081	043930.1_Pontibacter_akesuensis_	88.189	254	28	2	1	253	484	736	8.17e-82	302
Otu012081	132696.1_Pontibacter_jeungdoensis_	88.142	253	30	0	1	253	479	731	8.17e-82	302
Otu012081	133825.1_Pontibacter_yuliensis_	88.142	253	30	0	1	253	470	722	8.17e-82	302
Otu012081	109478.1_Pontibacter_lucknowensis_	87.747	253	31	0	1	253	463	715	3.8e-80	296
Otu012081	109634.1_Pontibacter_ramchanderi_	87.747	253	31	0	1	253	445	697	3.8e-80	296
Otu012081	156972.1_Hymenobacter_coccineus_	87.795	254	29	2	1	253	509	761	3.8e-80	296
Otu012081	116853.1_Pontibacter_salisaro_	87.747	253	31	0	1	253	475	727	3.8e-80	296
Otu012081	152045.1_Pontibacter_litorisediminis_	87.747	253	31	0	1	253	498	750	3.8e-80	296
Otu012081	152663.1_Pontibacter_rugosus_	87.747	253	31	0	1	253	501	753	3.8e-80	296
Otu012081	152664.1_Pontibacter_virosus_	87.747	253	31	0	1	253	445	697	3.8e-80	296
Otu012082	029215.1_Rhodobacter_sphaeroides_	95.257	253	12	0	1	253	477	729	7.83e-112	401
Otu012082	042585.1_Rhodobacter_megalophilus_	95.257	253	12	0	1	253	466	718	7.83e-112	401
Otu012082	043734.1_Haematobacter_missouriensis_	95.257	253	12	0	1	253	450	702	7.83e-112	401
Otu012082	108884.1_Falsirhodobacter_halotolerans_	95.257	253	12	0	1	253	418	670	7.83e-112	401
Otu012082	115532.1_Rhodobacter_sphaeroides_	95.257	253	12	0	1	253	450	702	7.83e-112	401
Otu012082	115743.1_Haematobacter_massiliensis_	95.257	253	12	0	1	253	450	702	7.83e-112	401
Otu012082	041886.1_Haematobacter_massiliensis_	95.257	253	12	0	1	253	464	716	7.83e-112	401
Otu012082	115016.1_Rhodobacter_johrii_	95.257	253	12	0	1	253	471	723	7.83e-112	401
Otu012082	115745.1_Rhodobacter_sphaeroides_	95.257	253	12	0	1	253	450	702	7.83e-112	401
Otu012082	043407.1_Rhodobacter_capsulatus_	94.862	253	13	0	1	253	450	702	3.64e-110	396
Otu012082	108854.1_Rhodobacter_viridis_	94.862	253	13	0	1	253	426	678	3.64e-110	396
Otu012082	113876.1_Gemmobacter_nectariphilus_	94.862	253	13	0	1	253	450	702	3.64e-110	396
Otu012082	112202.1_Gemmobacter_nectariphilus_	94.862	253	13	0	1	253	449	701	3.64e-110	396
Otu012082	115744.1_Rhodobacter_capsulatus_	94.862	253	13	0	1	253	450	702	3.64e-110	396
Otu012082	117979.1_Tabrizicola_aquatica_	94.862	253	13	0	1	253	449	701	3.64e-110	396
Otu012083	042752.1_Acidicaldus_organivorans_	92	250	20	0	1	250	419	668	8e-97	351
Otu012083	042706.1_Acidisoma_sibiricum_	90.837	251	21	2	1	250	476	725	8.06e-92	335
Otu012083	025851.1_Acidiphilium_cryptum_	90.4	250	24	0	1	250	454	703	3.75e-90	329
Otu012083	025853.1_Acidiphilium_organovorum_	90.4	250	24	0	1	250	454	703	3.75e-90	329
Otu012083	037119.1_Acidisphaera_rubrifaciens_	90.438	251	23	1	1	250	473	723	3.75e-90	329
Otu012083	074327.1_Acidiphilium_multivorum_	90.4	250	24	0	1	250	481	730	3.75e-90	329
Otu012083	112776.1_Rhodovastum_atsumiense_	90.4	250	24	0	1	250	476	725	3.75e-90	329
Otu012083	132670.1_Sediminicoccus_rosea_	90.438	251	22	2	1	250	431	680	3.75e-90	329
Otu012083	024651.1_Acidiphilium_multivorum_	90	250	25	0	1	250	474	723	1.74e-88	324
Otu012083	042705.1_Acidisoma_tundrae_	90.04	251	23	2	1	250	453	702	1.74e-88	324
Otu012083	104544.1_Roseomonas_pecuniae_	90	250	25	0	1	250	429	678	1.74e-88	324
Otu012083	025221.1_Rubritepida_flocculans_	89.6	250	26	0	1	250	443	692	8.12e-87	318
Otu012083	037016.1_Acidomonas_methanolica_	89.641	251	24	2	1	250	471	720	8.12e-87	318
Otu012083	037120.1_Rhodopila_globiformis_	89.6	250	26	0	1	250	486	735	8.12e-87	318
Otu012083	044191.1_Roseomonas_vinacea_	89.6	250	26	0	1	250	445	694	8.12e-87	318
Otu012084	115716.1_Corynebacterium_marinum_	99.213	254	2	0	1	254	492	745	4.6e-129	459
Otu012084	117357.1_Corynebacterium_humireducens_	98.425	254	4	0	1	254	460	713	9.96e-126	448
Otu012084	025434.1_Corynebacterium_testudinoris_	98.031	254	5	0	1	254	492	745	4.64e-124	442
Otu012084	149764.1_Corynebacterium_faecale_	98.031	254	5	0	1	254	504	757	4.64e-124	442
Otu012084	145583.1_Corynebacterium_nasicanis_	98.031	254	5	0	1	254	464	717	4.64e-124	442
Otu012084	042681.1_Corynebacterium_ulceribovis_	97.638	254	6	0	1	254	471	724	2.16e-122	436
Otu012084	151947.1_Corynebacterium_pollutisoli_	97.638	254	6	0	1	254	452	705	2.16e-122	436
Otu012084	171438.1_Corynebacterium_alimapuense_	97.638	254	6	0	1	254	485	738	2.16e-122	436
Otu012084	026394.1_Corynebacterium_singulare_	97.244	254	7	0	1	254	483	736	1e-120	431
Otu012084	024772.1_Corynebacterium_efficiens_	97.244	254	7	0	1	254	480	733	1e-120	431
Otu012084	027201.1_Corynebacterium_spheniscorum_	97.244	254	7	0	1	254	485	738	1e-120	431
Otu012084	041817.1_Corynebacterium_glutamicum_	97.244	254	7	0	1	254	511	764	1e-120	431
Otu012084	074663.1_Corynebacterium_glutamicum_	97.244	254	7	0	1	254	511	764	1e-120	431
Otu012084	119139.1_Corynebacterium_minutissimum_	97.244	254	7	0	1	254	484	737	1e-120	431
Otu012084	121782.1_Corynebacterium_glyciniphilum_	97.244	254	7	0	1	254	512	765	1e-120	431
Otu012085	109490.1_Limimonas_halophila_	87.747	253	29	2	2	253	444	695	1.37e-79	294
Otu012085	043397.1_Rhodovibrio_salinarum_	87.352	253	32	0	1	253	446	698	4.92e-79	292
Otu012085	134730.1_Fodinicurvata_halophila_	87.402	254	30	2	1	253	460	712	1.77e-78	291
Otu012085	156087.1_Aliidongia_dinghuensis_	87.55	249	29	2	6	253	475	722	2.29e-77	287
Otu012085	104763.1_Rhodovibrio_sodomensis_	86.957	253	33	0	1	253	469	721	8.23e-77	285
Otu012085	137248.1_Limibacillus_halophilus_	87.109	256	27	6	1	253	433	685	8.23e-77	285
Otu012085	149296.1_Thalassobaculum_fulvum_	87.059	255	29	4	1	253	468	720	8.23e-77	285
Otu012085	074249.1_Rhodospirillum_rubrum_	87.149	249	30	2	6	253	475	722	1.06e-75	281
Otu012085	115549.1_Rhodospirillum_rubrum_	87.149	249	30	2	6	253	455	702	1.06e-75	281
Otu012085	028662.1_Desulfobacca_acetoxidans_	86.561	253	34	0	1	253	535	787	3.83e-75	279
Otu012085	044595.1_Fodinicurvata_sediminis_	86.614	254	32	2	1	253	432	684	3.83e-75	279
Otu012085	044596.1_Fodinicurvata_fenggangensis_	86.614	254	32	2	1	253	434	686	3.83e-75	279
Otu012085	074955.1_Desulfobacca_acetoxidans_	86.561	253	34	0	1	253	540	792	3.83e-75	279
Otu012085	125613.1_Methyloligella_halotolerans_	86.561	253	34	0	1	253	468	720	3.83e-75	279
Otu012085	125614.1_Methyloligella_solikamskensis_	86.561	253	34	0	1	253	468	720	3.83e-75	279
Otu012086	148632.1_Marivivens_donghaensis_	95.652	253	11	0	1	253	450	702	1.68e-113	407
Otu012086	169483.1_Marimonas_lutisali_	95.652	253	11	0	1	253	468	720	1.68e-113	407
Otu012086	044026.1_Leisingera_daeponensis_	95.257	253	12	0	1	253	450	702	7.83e-112	401
Otu012086	157776.1_Paraphaeobacter_pallidus_	95.257	253	12	0	1	253	469	721	7.83e-112	401
Otu012086	025222.1_Albidovulum_inexpectatum_	94.862	253	13	0	1	253	441	693	3.64e-110	396
Otu012086	042701.1_Leisingera_caerulea_	94.862	253	13	0	1	253	469	721	3.64e-110	396
Otu012086	108383.1_Roseivivax_isoporae_	94.862	253	13	0	1	253	446	698	3.64e-110	396
Otu012086	108509.1_Epibacterium_multivorans_	94.862	253	13	0	1	253	424	676	3.64e-110	396
Otu012086	115913.1_Ruegeria_lacuscaerulensis_	94.862	253	13	0	1	253	422	674	3.64e-110	396
Otu012086	118542.1_Leisingera_caerulea_	94.862	253	13	0	1	253	449	701	3.64e-110	396
Otu012086	134012.1_Cribrihabitans_neustonicus_	94.862	253	13	0	1	253	456	708	3.64e-110	396
Otu012086	044469.1_Rubellimicrobium_aerolatum_	94.862	253	13	0	1	253	432	684	3.64e-110	396
Otu012086	118852.1_Ruegeria_lacuscaerulensis_	94.862	253	13	0	1	253	442	694	3.64e-110	396
Otu012086	125680.1_Limimaricola_soesokkakensis_	94.862	253	13	0	1	253	450	702	3.64e-110	396
Otu012086	145568.1_Shimia_aquaeponti_	94.862	253	13	0	1	253	450	702	3.64e-110	396
Otu012087	042180.1_Beijerinckia_mobilis_	96.047	253	10	0	1	253	462	714	3.62e-115	412
Otu012087	169481.1_Lichenihabitans_psoromatis_	96.047	253	10	0	1	253	453	705	3.62e-115	412
Otu012087	042108.1_Methylocystis_rosea_	95.652	253	11	0	1	253	450	702	1.68e-113	407
Otu012087	112220.1_Beijerinckia_mobilis_	95.652	253	10	1	1	253	480	731	6.06e-113	405
Otu012087	042178.1_Beijerinckia_indica_	95.257	253	12	0	1	253	461	713	7.83e-112	401
Otu012087	042179.1_Beijerinckia_indica_	95.257	253	12	0	1	253	463	715	7.83e-112	401
Otu012087	042181.1_Beijerinckia_derxii_	95.257	253	12	0	1	253	462	714	7.83e-112	401
Otu012087	042182.1_Beijerinckia_derxii_	95.257	253	12	0	1	253	462	714	7.83e-112	401
Otu012087	074269.1_Beijerinckia_indica_	95.257	253	12	0	1	253	470	722	7.83e-112	401
Otu012087	024843.1_Methylopila_capsulata_	94.862	253	13	0	1	253	465	717	3.64e-110	396
Otu012087	104754.1_Albibacter_methylovorans_	94.862	253	13	0	1	253	467	719	3.64e-110	396
Otu012087	108474.1_Methylocystis_bryophila_	94.862	253	13	0	1	253	461	713	3.64e-110	396
Otu012087	109539.1_Methylopila_musalis_	94.862	253	13	0	1	253	431	683	3.64e-110	396
Otu012087	115760.1_Hansschlegelia_plantiphila_	94.862	253	13	0	1	253	436	688	3.64e-110	396
Otu012087	134158.1_Roseiarcus_fermentans_	94.862	253	13	0	1	253	467	719	3.64e-110	396
Otu012088	157013.1_Delftia_rhizosphaerae_	99.209	253	2	0	1	253	499	751	1.65e-128	457
Otu012088	040786.1_Mitsuaria_chitosanitabida_	98.814	253	3	0	1	253	519	771	7.67e-127	451
Otu012088	042617.1_Roseateles_aquatilis_	98.814	253	3	0	1	253	457	709	7.67e-127	451
Otu012088	113708.1_Delftia_acidovorans_	98.814	253	3	0	1	253	499	751	7.67e-127	451
Otu012088	113870.1_Delftia_tsuruhatensis_	98.814	253	3	0	1	253	499	751	7.67e-127	451
Otu012088	114070.1_Mitsuaria_chitosanitabida_	98.814	253	3	0	1	253	499	751	7.67e-127	451
Otu012088	115054.1_Mitsuaria_chitosanitabida_	98.814	253	3	0	1	253	471	723	7.67e-127	451
Otu012088	116139.1_Delftia_acidovorans_	98.814	253	3	0	1	253	437	689	7.67e-127	451
Otu012088	157656.1_Paucibacter_oligotrophus_	98.814	253	3	0	1	253	502	754	7.67e-127	451
Otu012088	024786.1_Delftia_tsuruhatensis_	98.814	253	3	0	1	253	500	752	7.67e-127	451
Otu012088	116495.1_Delftia_lacustris_	98.814	253	3	0	1	253	518	770	7.67e-127	451
Otu012088	159302.1_Mitsuaria_noduli_	98.814	253	3	0	1	253	481	733	7.67e-127	451
Otu012088	041947.1_Acidovorax_anthurii_	98.419	253	4	0	1	253	516	768	9.92e-126	448
Otu012088	028973.1_Acidovorax_valerianellae_	98.419	253	4	0	1	253	519	771	3.57e-125	446
Otu012088	041585.1_Rhizobacter_dauci_	98.419	253	4	0	1	253	513	765	3.57e-125	446
Otu012089	041499.1_Flavisolibacter_ginsengiterrae_	95.257	253	12	0	1	253	515	767	7.83e-112	401
Otu012089	041500.1_Flavisolibacter_ginsengisoli_	95.257	253	12	0	1	253	514	766	7.83e-112	401
Otu012089	159897.1_Flavisolibacter_metallilatus_	95.257	253	12	0	1	253	502	754	7.83e-112	401
Otu012089	108588.1_Flavisolibacter_ginsenosidimutans_	94.862	253	12	1	1	253	509	760	1.31e-109	394
Otu012089	147756.1_Parasediminibacterium_paludis_	94.466	253	14	0	1	253	478	730	1.7e-108	390
Otu012089	159891.1_Terrimonas_soli_	94.466	253	14	0	1	253	523	775	1.7e-108	390
Otu012089	164880.1_Terrimonas_suqianensis_	94.466	253	14	0	1	253	523	775	1.7e-108	390
Otu012089	042494.1_Terrimonas_ferruginea_	94.071	253	15	0	1	253	520	772	7.89e-107	385
Otu012089	113718.1_Terrimonas_ferruginea_	94.071	253	15	0	1	253	505	757	7.89e-107	385
Otu012089	156966.1_Flaviaesturariibacter_luteus_	94.071	253	15	0	1	253	525	777	7.89e-107	385
Otu012089	044588.1_Ferruginibacter_alkalilentus_	94.118	255	11	4	1	253	512	764	7.89e-107	385
Otu012089	156067.1_Lacibacter_nakdongensis_	94.094	254	13	2	1	253	499	751	7.89e-107	385
Otu012089	164990.1_Ilyomonas_limi_	94.071	253	15	0	1	253	486	738	7.89e-107	385
Otu012089	109417.1_Terrimonas_rubra_	93.676	253	16	0	1	253	486	738	3.67e-105	379
Otu012089	041250.1_Terrimonas_lutea_	93.676	253	16	0	1	253	534	786	3.67e-105	379
Otu012090	165732.1_Pararcticibacter_amylolyticus_	94.488	254	12	2	1	253	519	771	1.7e-108	390
Otu012090	108986.1_Mucilaginibacter_boryungensis_	93.281	253	17	0	1	253	499	751	1.71e-103	374
Otu012090	109434.1_Mucilaginibacter_litoreus_	93.307	254	15	2	1	253	499	751	1.71e-103	374
Otu012090	109510.1_Mucilaginibacter_herbaticus_	93.281	253	17	0	1	253	496	748	1.71e-103	374
Otu012090	116979.1_Mucilaginibacter_frigoritolerans_	93.307	254	15	2	1	253	490	742	1.71e-103	374
Otu012090	144597.1_Pedobacter_alpinus_	92.913	254	16	2	1	253	517	769	7.95e-102	368
Otu012090	152043.1_Mucilaginibacter_phyllosphaerae_	92.885	253	18	0	1	253	478	730	7.95e-102	368
Otu012090	025536.1_Pedobacter_antarcticus_	92.52	254	17	2	1	253	504	756	3.7e-100	363
Otu012090	042602.1_Pedobacter_westerhofensis_	92.52	254	17	2	1	253	509	761	3.7e-100	363
Otu012090	104917.1_Pedobacter_antarcticus_	92.52	254	17	2	1	253	500	752	3.7e-100	363
Otu012090	109015.1_Mucilaginibacter_angelicae_	92.52	254	17	2	1	253	499	751	3.7e-100	363
Otu012090	109019.1_Mucilaginibacter_polysacchareus_	92.52	254	17	2	1	253	408	660	3.7e-100	363
Otu012090	109171.1_Mucilaginibacter_lutimaris_	92.49	253	19	0	1	253	499	751	3.7e-100	363
Otu012090	113717.1_Pedobacter_antarcticus_	92.52	254	17	2	1	253	499	751	3.7e-100	363
Otu012090	042597.1_Mucilaginibacter_paludis_	92.49	253	19	0	1	253	513	765	3.7e-100	363
Otu012091	109149.1_Roseomonas_riguiloci_	96.063	254	8	2	1	253	463	715	3.62e-115	412
Otu012091	044191.1_Roseomonas_vinacea_	95.669	254	9	2	1	253	445	697	1.68e-113	407
Otu012091	044347.1_Roseomonas_aerilata_	95.669	254	9	2	1	253	425	677	1.68e-113	407
Otu012091	145646.1_Roseomonas_wooponensis_	95.669	254	9	2	1	253	463	715	1.68e-113	407
Otu012091	157683.1_Roseomonas_aeriglobus_	95.669	254	9	2	1	253	474	726	1.68e-113	407
Otu012091	041660.1_Roseomonas_stagni_	95.276	254	10	2	1	253	450	702	7.83e-112	401
Otu012091	159916.1_Roseomonas_fluminis_	95.276	254	10	2	1	253	454	706	7.83e-112	401
Otu012091	025221.1_Rubritepida_flocculans_	94.882	254	11	2	1	253	443	695	3.64e-110	396
Otu012091	042501.1_Roseomonas_aquatica_	94.882	254	11	2	1	253	457	709	3.64e-110	396
Otu012091	118089.1_Humitalea_rosea_	94.882	254	11	2	1	253	470	722	3.64e-110	396
Otu012091	148793.1_Roseomonas_arctica_	94.882	254	11	2	1	253	469	721	3.64e-110	396
Otu012091	042705.1_Acidisoma_tundrae_	94.466	253	14	0	1	253	453	705	1.7e-108	390
Otu012091	109297.1_Belnapia_rosea_	94.488	254	12	2	1	253	478	730	1.7e-108	390
Otu012091	042752.1_Acidicaldus_organivorans_	94.488	254	12	2	1	253	419	671	1.7e-108	390
Otu012091	132670.1_Sediminicoccus_rosea_	94.51	255	10	4	1	253	431	683	1.7e-108	390
Otu012092	134109.1_Oligoflexus_tunisiensis_	89.328	253	27	0	1	253	498	750	8.12e-87	318
Otu012092	116428.1_Geobacter_toluenoxydans_	83.465	254	40	2	1	253	503	755	8.41e-62	235
Otu012092	041981.1_Kofleria_flava_	83.529	255	38	4	1	253	536	788	8.41e-62	235
Otu012092	074916.1_Geobacter_daltonii_	83.465	254	40	2	1	253	539	791	8.41e-62	235
Otu012092	116402.1_Geobacter_daltonii_	83.465	254	40	2	1	253	519	771	8.41e-62	235
Otu012092	074191.1_Pararhodospirillum_photometricum_	83.137	255	39	4	1	253	499	751	3.91e-60	230
Otu012092	074118.1_Desulfomonile_tiedjei_	83.071	254	39	4	2	253	533	784	1.41e-59	228
Otu012092	024916.1_Desulfovibrio_aminophilus_	82.609	253	44	0	1	253	524	776	1.82e-58	224
Otu012092	025038.1_Desulfovibrio_inopinatus_	82.812	256	38	6	1	253	505	757	1.82e-58	224
Otu012092	041961.1_Pararhodospirillum_photometricum_	82.812	256	37	7	1	253	464	715	6.55e-58	222
Otu012092	042432.1_Desulfomonile_tiedjei_	82.677	254	40	4	2	253	478	729	6.55e-58	222
Otu012092	036978.1_Hyphomicrobium_facile_	82.49	257	37	8	1	253	445	697	8.47e-57	219
Otu012092	041778.1_Desulfovibrio_piger_	82.283	254	43	2	1	253	533	785	8.47e-57	219
Otu012092	027610.1_Hyphomicrobium_facile_	82.49	257	37	8	1	253	445	697	8.47e-57	219
Otu012092	027611.1_Hyphomicrobium_facile_	82.49	257	37	8	1	253	445	697	8.47e-57	219
Otu012093	026216.1_Corynebacterium_matruchotii_	98.425	254	4	0	1	254	505	758	7.7e-127	451
Otu012093	119179.1_Corynebacterium_matruchotii_	98.425	254	4	0	1	254	445	698	2.77e-126	449
Otu012093	116621.1_Corynebacterium_mustelae_	98.031	254	5	0	1	254	478	731	4.64e-124	442
Otu012093	104974.1_Corynebacterium_vitaeruminis_	97.647	255	4	2	1	254	481	734	2.16e-122	436
Otu012093	117209.1_Corynebacterium_diphtheriae_	97.647	255	4	2	1	254	480	733	2.16e-122	436
Otu012093	119135.1_Corynebacterium_diphtheriae_	97.647	255	4	2	1	254	479	732	2.16e-122	436
Otu012093	121721.1_Corynebacterium_vitaeruminis_	97.647	255	4	2	1	254	504	757	2.16e-122	436
Otu012093	037079.1_Corynebacterium_diphtheriae_	97.647	255	4	2	1	254	484	737	2.16e-122	436
Otu012093	029292.1_Corynebacterium_ulcerans_	97.255	255	5	2	1	254	489	742	1e-120	431
Otu012093	037034.1_Corynebacterium_kutscheri_	97.255	255	5	2	1	254	473	726	1e-120	431
Otu012093	115562.1_Corynebacterium_pseudotuberculosis_	97.255	255	5	2	1	254	497	750	1e-120	431
Otu012093	117210.1_Corynebacterium_pseudotuberculosis_	97.255	255	5	2	1	254	480	733	1e-120	431
Otu012093	117211.1_Corynebacterium_ulcerans_	97.255	255	5	2	1	254	479	732	1e-120	431
Otu012093	119138.1_Corynebacterium_kutscheri_	97.255	255	5	2	1	254	489	742	1e-120	431
Otu012093	119175.1_Corynebacterium_pseudotuberculosis_	97.255	255	5	2	1	254	489	742	1e-120	431
Otu012094	116651.1_Pseudomonas_taeanensis_	99.209	253	2	0	1	253	521	773	1.65e-128	457
Otu012094	118155.1_Pseudomonas_kuykendallii_	99.209	253	2	0	1	253	524	776	1.65e-128	457
Otu012094	040859.1_Pseudomonas_parafulva_	98.814	253	3	0	1	253	513	765	7.67e-127	451
Otu012094	025947.1_Pseudomonas_flavescens_	98.814	253	3	0	1	253	521	773	7.67e-127	451
Otu012094	104278.1_Pseudomonas_parafulva_	98.814	253	3	0	1	253	513	765	7.67e-127	451
Otu012094	104280.1_Pseudomonas_fulva_	98.814	253	3	0	1	253	513	765	7.67e-127	451
Otu012094	109583.1_Pseudomonas_punonensis_	98.814	253	3	0	1	253	523	775	7.67e-127	451
Otu012094	113651.1_Pseudomonas_putida_	98.814	253	3	0	1	253	501	753	7.67e-127	451
Otu012094	113855.1_Pseudomonas_cremoricolorata_	98.814	253	3	0	1	253	501	753	7.67e-127	451
Otu012094	113856.1_Pseudomonas_parafulva_	98.814	253	3	0	1	253	501	753	7.67e-127	451
Otu012094	113857.1_Pseudomonas_fulva_	98.814	253	3	0	1	253	501	753	7.67e-127	451
Otu012094	113859.1_Pseudomonas_straminea_	98.814	253	3	0	1	253	501	753	7.67e-127	451
Otu012094	114195.1_Pseudomonas_flavescens_	98.814	253	3	0	1	253	501	753	7.67e-127	451
Otu012094	114479.1_Pseudomonas_putida_	98.814	253	3	0	1	253	517	769	7.67e-127	451
Otu012094	114794.1_Pseudomonas_putida_	98.814	253	3	0	1	253	394	646	7.67e-127	451
Otu012095	158006.1_Angustibacter_speluncae_	96.838	253	8	0	1	253	480	732	1.67e-118	424
Otu012095	146830.1_Thalassiella_azotivora_	96.443	253	9	0	1	253	492	744	7.78e-117	418
Otu012095	028600.1_Kineosporia_rhamnosa_	96.047	253	10	0	1	253	496	748	3.62e-115	412
Otu012095	108469.1_Angustibacter_peucedani_	95.652	253	11	0	1	253	492	744	1.68e-113	407
Otu012095	044522.1_Kineococcus_xinjiangensis_	95.652	253	11	0	1	253	451	703	1.68e-113	407
Otu012095	109547.1_Kineococcus_glutinatus_	95.257	253	12	0	1	253	495	747	7.83e-112	401
Otu012095	109610.1_Angustibacter_aerolatus_	95.257	253	12	0	1	253	493	745	7.83e-112	401
Otu012095	112956.1_Angustibacter_luteus_	95.257	253	12	0	1	253	485	737	7.83e-112	401
Otu012095	116579.1_Kineosporia_mesophila_	95.257	253	12	0	1	253	459	711	7.83e-112	401
Otu012095	116959.1_Georgenia_soli_	95.257	253	12	0	1	253	511	763	7.83e-112	401
Otu012095	118261.1_Kineococcus_glutinatus_	95.257	253	12	0	1	253	495	747	7.83e-112	401
Otu012095	028599.1_Kineosporia_succinea_	94.862	253	13	0	1	253	498	750	3.64e-110	396
Otu012095	041678.1_Kineosporia_mikuniensis_	94.862	253	13	0	1	253	496	748	3.64e-110	396
Otu012095	104813.1_Kineosporia_rhizophila_	94.862	253	13	0	1	253	495	747	3.64e-110	396
Otu012095	111997.1_Kineosporia_rhizophila_	94.862	253	13	0	1	253	498	750	3.64e-110	396
Otu012096	147782.1_Roseomonas_elaeocarpi_	98.031	254	4	1	1	254	463	715	1.67e-123	440
Otu012096	028857.1_Roseomonas_mucosa_	96.85	254	7	1	1	254	470	722	1.68e-118	424
Otu012096	029061.1_Roseomonas_gilardii_	96.85	254	7	1	1	254	472	724	1.68e-118	424
Otu012096	029072.1_Roseomonas_gilardii_	96.85	254	7	1	1	254	474	726	1.68e-118	424
Otu012096	114671.1_Roseomonas_gilardii_	96.471	255	7	2	1	254	449	702	2.17e-117	420
Otu012096	042371.1_Belnapia_moabensis_	95.703	256	6	5	1	254	474	726	1.69e-113	407
Otu012096	028984.1_Roseomonas_rosea_	95.294	255	8	4	1	254	470	721	7.87e-112	401
Otu012096	044191.1_Roseomonas_vinacea_	95.276	254	11	1	1	254	445	697	7.87e-112	401
Otu012096	109456.1_Belnapia_soli_	95.312	256	7	3	1	254	423	675	7.87e-112	401
Otu012096	134831.1_Roseomonas_tokyonensis_	95.276	254	11	1	1	254	450	702	7.87e-112	401
Otu012096	146664.1_Dankookia_rubra_	95.294	255	9	3	1	254	453	705	7.87e-112	401
Otu012096	159916.1_Roseomonas_fluminis_	95.294	255	9	3	1	254	454	706	7.87e-112	401
Otu012096	169343.1_Roseomonas_chloroacetimidivorans_	95.294	255	9	3	1	254	457	709	7.87e-112	401
Otu012096	042501.1_Roseomonas_aquatica_	94.882	254	12	1	1	254	457	709	3.66e-110	396
Otu012096	044347.1_Roseomonas_aerilata_	94.902	255	10	3	1	254	425	677	3.66e-110	396
Otu012097	044129.1_Methylobacterium_iners_	96.838	253	8	0	1	253	423	675	1.67e-118	424
Otu012097	025428.1_Chelatococcus_asaccharovorans_	95.652	253	11	0	1	253	450	702	1.68e-113	407
Otu012097	133831.1_Psychroglaciecola_arctica_	95.652	253	11	0	1	253	422	674	1.68e-113	407
Otu012097	152704.1_Chelatococcus_reniformis_	95.257	253	12	0	1	253	469	721	7.83e-112	401
Otu012097	156158.1_Chelatococcus_composti_	95.257	253	12	0	1	253	482	734	7.83e-112	401
Otu012097	165776.1_Microvirga_brassicacearum_	95.257	253	12	0	1	253	480	732	7.83e-112	401
Otu012097	165786.1_Methylobacterium_durans_	95.257	253	12	0	1	253	470	722	7.83e-112	401
Otu012097	169467.1_Chelatococcus_thermostellatus_	95.257	253	12	0	1	253	469	721	7.83e-112	401
Otu012097	149206.1_Enterovirga_rhinocerotis_	94.942	257	9	4	1	253	461	717	2.82e-111	399
Otu012097	044297.1_Chelatococcus_daeguensis_	94.862	253	13	0	1	253	450	702	3.64e-110	396
Otu012097	115742.1_Chelatococcus_sambhunathii_	94.862	253	13	0	1	253	436	688	3.64e-110	396
Otu012097	134709.1_Chelatococcus_caeni_	94.862	253	13	0	1	253	423	675	3.64e-110	396
Otu012097	171528.1_Microvirga_flavescens_	94.862	253	13	0	1	253	468	720	3.64e-110	396
Otu012097	029082.1_Methylorubrum_populi_	94.488	254	12	2	1	253	472	724	1.7e-108	390
Otu012097	025856.1_Methylorubrum_extorquens_	94.488	254	12	2	1	253	452	704	1.7e-108	390
Otu012098	044469.1_Rubellimicrobium_aerolatum_	95.2	250	12	0	1	250	432	681	3.64e-110	396
Otu012098	044275.1_Rubellimicrobium_mesophilum_	94.024	251	14	1	1	250	502	752	3.67e-105	379
Otu012098	164992.1_Rubellimicrobium_rubrum_	93.6	250	16	0	1	250	463	712	1.71e-103	374
Otu012098	026457.1_Paracoccus_pantotrophus_	93.2	250	17	0	1	250	440	689	7.95e-102	368
Otu012098	042359.1_Paracoccus_bengalensis_	93.2	250	17	0	1	250	415	664	7.95e-102	368
Otu012098	042713.1_Paracoccus_versutus_	93.2	250	17	0	1	250	471	720	7.95e-102	368
Otu012098	109179.1_Roseivivax_sediminis_	93.2	250	17	0	1	250	462	711	7.95e-102	368
Otu012098	113662.1_Paracoccus_versutus_	93.2	250	17	0	1	250	448	697	7.95e-102	368
Otu012098	114120.1_Paracoccus_pantotrophus_	93.2	250	17	0	1	250	450	699	7.95e-102	368
Otu012098	115555.1_Paracoccus_versutus_	93.2	250	17	0	1	250	448	697	7.95e-102	368
Otu012098	119265.1_Paracoccus_versutus_	93.2	250	17	0	1	250	438	687	7.95e-102	368
Otu012098	119266.1_Paracoccus_versutus_	93.2	250	17	0	1	250	438	687	7.95e-102	368
Otu012098	159160.1_Paracoccus_sordidisoli_	93.2	250	17	0	1	250	430	679	7.95e-102	368
Otu012098	115343.1_Paracoccus_ferrooxidans_	93.2	250	17	0	1	250	468	717	7.95e-102	368
Otu012098	126297.1_Leisingera_aquaemixtae_	93.2	250	17	0	1	250	450	699	7.95e-102	368
Otu012099	042118.1_Sphaerobacter_thermophilus_	85.882	255	30	6	2	253	469	720	2.98e-71	267
Otu012099	074379.1_Sphaerobacter_thermophilus_	85.882	255	30	6	2	253	500	751	2.98e-71	267
Otu012099	118351.1_Nitrolancea_hollandica_	84.706	255	33	6	2	253	499	750	3e-66	250
Otu012099	109582.1_Dokdonella_kunshanensis_	84.706	255	29	9	1	250	501	750	3.88e-65	246
Otu012099	134220.1_Thermorudis_peleae_	84.524	252	33	6	2	250	444	692	1.4e-64	244
Otu012099	042197.1_Luteibacter_rhizovicinus_	84.19	253	34	6	1	250	530	779	1.81e-63	241
Otu012099	041370.1_Dyella_ginsengisoli_	83.399	253	36	6	1	250	510	759	3.91e-60	230
Otu012099	042434.1_Rhodanobacter_spathiphylli_	83.399	253	36	6	1	250	507	756	3.91e-60	230
Otu012099	042691.1_Dyella_marensis_	83.529	255	32	10	1	250	490	739	3.91e-60	230
Otu012099	108435.1_Rhodanobacter_umsongensis_	83.399	253	36	6	1	250	504	753	3.91e-60	230
Otu012099	114261.1_Frateuria_terrea_	83.465	254	34	8	1	250	501	750	3.91e-60	230
Otu012099	116006.1_Dyella_thiooxydans_	83.399	253	36	6	1	250	487	736	3.91e-60	230
Otu012099	132709.1_Luteibacter_jiangsuensis_	83.529	255	32	10	1	250	527	776	3.91e-60	230
Otu012099	132710.1_Rhodanobacter_xiangquanii_	83.399	253	36	6	1	250	489	738	3.91e-60	230
Otu012099	152698.1_Dyella_humi_	83.399	253	36	6	1	250	527	776	3.91e-60	230
Otu012100	149212.1_Hymenobacter_daeguensis_	98.024	253	5	0	1	253	498	750	1.66e-123	440
Otu012100	149184.1_Hymenobacter_terrae_	97.244	254	5	2	1	253	501	753	3.59e-120	429
Otu012100	041437.1_Siccationidurans_soli_	96.863	255	4	4	1	253	498	750	1.67e-118	424
Otu012100	133765.1_Hymenobacter_ruber_	96.471	255	5	4	1	253	413	665	7.78e-117	418
Otu012100	145870.1_Hymenobacter_terrenus_	96.443	253	9	0	1	253	481	733	7.78e-117	418
Otu012100	159090.1_Hymenobacter_terrigena_	96.443	253	9	0	1	253	500	752	7.78e-117	418
Otu012100	169422.1_Hymenobacter_segetis_	96.443	253	9	0	1	253	502	754	7.78e-117	418
Otu012100	158099.1_Hymenobacter_frigidus_	96.078	255	6	4	1	253	469	721	3.62e-115	412
Otu012100	116201.1_Siccationidurans_antarcticus_	95.686	255	7	4	1	253	491	743	1.68e-113	407
Otu012100	109494.1_Hymenobacter_saemangeumensis_	95.652	253	11	0	1	253	452	704	1.68e-113	407
Otu012100	146695.1_Hymenobacter_rubidus_	95.652	253	11	0	1	253	498	750	1.68e-113	407
Otu012100	148659.1_Hymenobacter_monticola_	95.686	255	7	4	1	253	509	761	1.68e-113	407
Otu012100	117371.1_Siccationidurans_glaciei_	94.466	253	14	0	1	253	433	685	1.7e-108	390
Otu012100	156974.1_Hymenobacter_lapidarius_	94.094	254	13	2	1	253	511	763	7.89e-107	385
Otu012100	157719.1_Hymenobacter_pallidus_	94.071	253	15	0	1	253	508	760	7.89e-107	385
Otu012101	109149.1_Roseomonas_riguiloci_	93.281	253	17	0	1	253	463	715	1.71e-103	374
Otu012101	041660.1_Roseomonas_stagni_	92.885	253	18	0	1	253	450	702	7.95e-102	368
Otu012101	037120.1_Rhodopila_globiformis_	92.913	254	16	2	1	253	486	738	7.95e-102	368
Otu012101	042752.1_Acidicaldus_organivorans_	92.913	254	16	2	1	253	419	671	7.95e-102	368
Otu012101	148793.1_Roseomonas_arctica_	92.885	253	18	0	1	253	469	721	7.95e-102	368
Otu012101	159916.1_Roseomonas_fluminis_	92.885	253	18	0	1	253	454	706	7.95e-102	368
Otu012101	037119.1_Acidisphaera_rubrifaciens_	92.549	255	16	3	1	253	473	726	3.7e-100	363
Otu012101	042706.1_Acidisoma_sibiricum_	92.52	254	17	2	1	253	476	728	3.7e-100	363
Otu012101	132670.1_Sediminicoccus_rosea_	92.52	254	17	2	1	253	431	683	3.7e-100	363
Otu012101	145646.1_Roseomonas_wooponensis_	92.49	253	19	0	1	253	463	715	3.7e-100	363
Otu012101	164619.1_Acidibrevibacterium_fodinaquatile_	92.52	254	17	2	1	253	456	708	3.7e-100	363
Otu012101	042501.1_Roseomonas_aquatica_	92.095	253	20	0	1	253	457	709	1.72e-98	357
Otu012101	044191.1_Roseomonas_vinacea_	92.095	253	20	0	1	253	445	697	1.72e-98	357
Otu012101	044347.1_Roseomonas_aerilata_	92.095	253	20	0	1	253	425	677	1.72e-98	357
Otu012101	152079.1_Roseomonas_arcticisoli_	92.095	253	20	0	1	253	442	694	1.72e-98	357
Otu012102	113264.1_Conexibacter_arvalis_	93.676	253	16	0	1	253	511	763	3.67e-105	379
Otu012102	121691.1_Patulibacter_medicamentivorans_	93.307	254	15	2	1	253	529	781	1.71e-103	374
Otu012102	133858.1_Solirubrobacter_phytolaccae_	92.885	253	18	0	1	253	482	734	7.95e-102	368
Otu012102	153670.1_Patulibacter_brassicae_	92.913	254	16	2	1	253	516	768	7.95e-102	368
Otu012102	108192.1_Solirubrobacter_ginsenosidimutans_	92.49	253	19	0	1	253	530	782	3.7e-100	363
Otu012102	041365.1_Solirubrobacter_soli_	92.49	253	19	0	1	253	515	767	3.7e-100	363
Otu012102	134176.1_Solirubrobacter_taibaiensis_	92.49	253	19	0	1	253	458	710	3.7e-100	363
Otu012102	028979.1_Conexibacter_woesei_	92.095	253	20	0	1	253	511	763	1.72e-98	357
Otu012102	074830.1_Conexibacter_woesei_	92.095	253	20	0	1	253	531	783	1.72e-98	357
Otu012102	157993.1_Conexibacter_stalactiti_	92.095	253	20	0	1	253	507	759	1.72e-98	357
Otu012102	042369.1_Patulibacter_americanus_	91.7	253	21	0	1	253	517	769	8e-97	351
Otu012102	041254.1_Patulibacter_minatonensis_	91.304	253	22	0	1	253	519	771	3.72e-95	346
Otu012102	104885.1_Bactoderma_rosea_	91.304	253	22	0	1	253	495	747	3.72e-95	346
Otu012102	042722.1_Solirubrobacter_pauli_	90.551	254	23	1	1	253	494	747	4.82e-94	342
Otu012102	108221.1_Patulibacter_ginsengiterrae_	90.909	253	23	0	1	253	496	748	1.73e-93	340
Otu012103	042752.1_Acidicaldus_organivorans_	92.885	253	18	0	1	253	419	671	7.95e-102	368
Otu012103	145646.1_Roseomonas_wooponensis_	91.765	255	17	4	1	253	463	715	8e-97	351
Otu012103	041660.1_Roseomonas_stagni_	91.339	254	20	2	1	253	450	702	3.72e-95	346
Otu012103	042706.1_Acidisoma_sibiricum_	91.304	253	22	0	1	253	476	728	3.72e-95	346
Otu012103	109149.1_Roseomonas_riguiloci_	90.945	254	21	2	1	253	463	715	1.73e-93	340
Otu012103	164619.1_Acidibrevibacterium_fodinaquatile_	90.909	253	23	0	1	253	456	708	1.73e-93	340
Otu012103	025221.1_Rubritepida_flocculans_	90.514	253	24	0	1	253	443	695	8.06e-92	335
Otu012103	037119.1_Acidisphaera_rubrifaciens_	90.551	254	23	1	1	253	473	726	8.06e-92	335
Otu012103	041012.1_Komagataeibacter_nataicola_	90.551	254	22	2	1	253	473	725	8.06e-92	335
Otu012103	042705.1_Acidisoma_tundrae_	90.514	253	24	0	1	253	453	705	8.06e-92	335
Otu012103	112538.1_Komagataeibacter_sucrofermentans_	90.551	254	22	2	1	253	472	724	8.06e-92	335
Otu012103	112539.1_Komagataeibacter_europaeus_	90.551	254	22	2	1	253	472	724	8.06e-92	335
Otu012103	113267.1_Komagataeibacter_sucrofermentans_	90.551	254	22	2	1	253	452	704	8.06e-92	335
Otu012103	113395.1_Komagataeibacter_nataicola_	90.551	254	22	2	1	253	452	704	8.06e-92	335
Otu012103	113399.1_Komagataeibacter_sucrofermentans_	90.551	254	22	2	1	253	452	704	8.06e-92	335
Otu012104	043265.1_Sandarakinorhabdus_limnophila_	87.008	254	31	2	1	253	418	670	8.23e-77	285
Otu012104	159915.1_Sandarakinorhabdus_cyanobacteriorum_	85.433	254	35	2	1	253	473	725	3.86e-70	263
Otu012104	040791.1_Prosthecomicrobium_pneumaticum_	84.585	253	39	0	1	253	448	700	8.35e-67	252
Otu012104	109490.1_Limimonas_halophila_	84.524	252	39	0	2	253	444	695	3e-66	250
Otu012104	074191.1_Pararhodospirillum_photometricum_	84.375	256	34	6	1	253	499	751	3.88e-65	246
Otu012104	169317.1_Hankyongella_ginsenosidimutans_	83.794	253	41	0	1	253	450	702	1.81e-63	241
Otu012104	041961.1_Pararhodospirillum_photometricum_	83.984	256	34	7	1	253	464	715	6.5e-63	239
Otu012104	042624.1_Pararhodospirillum_sulfurexigens_	83.529	255	38	4	1	253	426	678	8.41e-62	235
Otu012104	044225.1_Pseudoxanthobacter_soli_	83.465	254	40	2	1	253	454	706	8.41e-62	235
Otu012104	116728.1_Aquaspirillum_polymorphum_	83.594	256	36	6	1	253	470	722	8.41e-62	235
Otu012104	164970.1_Aestuariisphingobium_litorale_	83.465	254	40	2	1	253	470	722	8.41e-62	235
Otu012104	165009.1_Chakrabartia_godavariana_	83.465	254	40	2	1	253	473	725	8.41e-62	235
Otu012104	074118.1_Desulfomonile_tiedjei_	83.936	249	35	5	8	253	538	784	3.02e-61	233
Otu012104	029112.1_Pseudovibrio_denitrificans_	83.137	255	39	4	1	253	460	712	3.91e-60	230
Otu012104	029305.1_Desulfobulbus_elongatus_	83.137	255	39	4	1	253	516	768	3.91e-60	230
Otu012105	044275.1_Rubellimicrobium_mesophilum_	94.51	255	11	3	1	253	502	755	1.7e-108	390
Otu012105	044469.1_Rubellimicrobium_aerolatum_	94.488	254	12	2	1	253	432	684	1.7e-108	390
Otu012105	117433.1_Rubellimicrobium_roseum_	94.094	254	13	2	1	253	474	726	7.89e-107	385
Otu012105	164992.1_Rubellimicrobium_rubrum_	93.701	254	14	2	1	253	463	715	3.67e-105	379
Otu012105	044026.1_Leisingera_daeponensis_	92.549	255	15	4	1	253	450	702	3.7e-100	363
Otu012105	169483.1_Marimonas_lutisali_	92.549	255	15	4	1	253	468	720	3.7e-100	363
Otu012105	025222.1_Albidovulum_inexpectatum_	92.157	255	16	4	1	253	441	693	1.72e-98	357
Otu012105	042346.1_Rubellimicrobium_thermophilum_	92.157	255	16	4	1	253	463	715	1.72e-98	357
Otu012105	042701.1_Leisingera_caerulea_	92.157	255	16	4	1	253	469	721	1.72e-98	357
Otu012105	108383.1_Roseivivax_isoporae_	92.157	255	16	4	1	253	446	698	1.72e-98	357
Otu012105	108509.1_Epibacterium_multivorans_	92.157	255	16	4	1	253	424	676	1.72e-98	357
Otu012105	118542.1_Leisingera_caerulea_	92.157	255	16	4	1	253	449	701	1.72e-98	357
Otu012105	125557.1_Ruegeria_mediterranea_	92.126	254	18	2	1	253	440	692	1.72e-98	357
Otu012105	136489.1_Mameliella_alba_	92.126	254	18	2	1	253	446	698	1.72e-98	357
Otu012105	043908.1_Wenxinia_marina_	92.126	254	18	2	1	253	470	722	1.72e-98	357
Otu012106	118350.1_Blastocatella_fastidiosa_	93.676	253	16	0	1	253	484	736	3.67e-105	379
Otu012106	133698.1_Aridibacter_kavangonensis_	93.676	253	16	0	1	253	504	756	3.67e-105	379
Otu012106	146021.1_Stenotrophobacter_namibiensis_	93.676	253	16	0	1	253	504	756	3.67e-105	379
Otu012106	146022.1_Stenotrophobacter_roseus_	93.676	253	16	0	1	253	504	756	3.67e-105	379
Otu012106	133697.1_Aridibacter_famidurans_	93.281	253	17	0	1	253	501	753	1.71e-103	374
Otu012106	146023.1_Stenotrophobacter_terrae_	93.281	253	17	0	1	253	504	756	1.71e-103	374
Otu012106	159154.1_Aridibacter_nitratireducens_	93.281	253	17	0	1	253	502	754	1.71e-103	374
Otu012106	146026.1_Tellurimicrobium_multivorans_	91.304	253	22	0	1	253	504	756	3.72e-95	346
Otu012106	151987.1_Brevitalea_aridisoli_	88	250	27	3	7	253	546	795	4.92e-79	292
Otu012106	151988.1_Brevitalea_deliciosa_	88	250	27	3	7	253	546	795	4.92e-79	292
Otu012106	151986.1_Arenimicrobium_luteum_	87.903	248	29	1	7	253	542	789	1.77e-78	291
Otu012106	041236.1_Lutispora_thermophila_	82.609	253	38	6	1	250	490	739	8.47e-57	219
Otu012106	024858.1_Desulfocella_halophila_	81.423	253	47	0	1	253	536	788	1.83e-53	207
Otu012106	117108.1_Desulfobotulus_sapovorans_	81.349	252	43	4	1	250	540	789	2.37e-52	204
Otu012106	044601.1_Desulfobotulus_sapovorans_	81.349	252	43	4	1	250	519	768	8.53e-52	202
Otu012107	156067.1_Lacibacter_nakdongensis_	93.676	253	14	2	2	253	500	751	1.32e-104	377
Otu012107	159128.1_Puia_dinghuensis_	93.651	252	16	0	2	253	505	756	1.32e-104	377
Otu012107	164880.1_Terrimonas_suqianensis_	93.651	252	16	0	2	253	524	775	1.32e-104	377
Otu012107	156966.1_Flaviaesturariibacter_luteus_	93.254	252	17	0	2	253	526	777	6.14e-103	372
Otu012107	044588.1_Ferruginibacter_alkalilentus_	93.307	254	13	4	2	253	513	764	6.14e-103	372
Otu012107	132698.1_Niabella_terrae_	93.281	253	15	2	2	253	504	755	6.14e-103	372
Otu012107	147756.1_Parasediminibacterium_paludis_	93.254	252	17	0	2	253	479	730	6.14e-103	372
Otu012107	148259.1_Ferruginibacter_profundus_	93.307	254	13	4	2	253	475	726	6.14e-103	372
Otu012107	148859.1_Niastella_vici_	93.254	252	17	0	2	253	525	776	6.14e-103	372
Otu012107	152044.1_Pseudoflavitalea_rhizosphaerae_	93.307	254	13	4	2	253	510	761	6.14e-103	372
Otu012107	114296.1_Segetibacter_aerophilus_	92.913	254	14	4	2	253	503	754	2.86e-101	366
Otu012107	041250.1_Terrimonas_lutea_	92.857	252	18	0	2	253	535	786	2.86e-101	366
Otu012107	041499.1_Flavisolibacter_ginsengiterrae_	92.857	252	18	0	2	253	516	767	2.86e-101	366
Otu012107	041500.1_Flavisolibacter_ginsengisoli_	92.857	252	18	0	2	253	515	766	2.86e-101	366
Otu012107	043672.1_Niastella_yeongjuensis_	92.857	252	18	0	2	253	513	764	2.86e-101	366
Otu012108	114470.1_Oscillochloris_trichoides_	83.794	253	41	0	1	253	458	710	1.81e-63	241
Otu012108	125709.1_Heliothrix_oregonensis_	80.315	254	46	3	2	253	437	688	1.85e-48	191
Otu012108	132298.1_Chiayiivirga_flava_	79.839	248	42	8	2	245	521	764	1.86e-43	174
Otu012108	041565.1_Rhodanobacter_thiooxydans_	79.352	247	45	6	2	245	513	756	8.65e-42	169
Otu012108	041888.1_Acidithiobacillus_ferrooxidans_	79.6	250	39	12	2	245	484	727	8.65e-42	169
Otu012108	074193.1_Acidithiobacillus_ferrooxidans_	79.6	250	39	12	2	245	505	748	8.65e-42	169
Otu012108	114748.1_Acidithiobacillus_ferrooxidans_	79.6	250	39	12	2	245	520	763	8.65e-42	169
Otu012108	116006.1_Dyella_thiooxydans_	79.518	249	41	10	2	245	488	731	8.65e-42	169
Otu012108	156938.1_Rhodanobacter_rhizosphaerae_	79.352	247	45	6	2	245	519	762	8.65e-42	169
Otu012108	171458.1_Dyella_monticola_	79.352	247	45	6	2	245	528	771	8.65e-42	169
Otu012108	108138.1_Acidithiobacillus_ferridurans_	79.2	250	40	12	2	245	499	742	4.02e-40	163
Otu012108	028982.1_Acidithiobacillus_albertensis_	79.116	249	42	10	2	245	510	753	4.02e-40	163
Otu012108	044920.1_Acidithiobacillus_thiooxidans_	79.116	249	42	10	2	245	495	738	4.02e-40	163
Otu012108	114871.1_Acidithiobacillus_thiooxidans_	79.116	249	42	10	2	245	476	719	4.02e-40	163
Otu012108	117036.1_Acidithiobacillus_ferridurans_	79.2	250	40	12	2	245	469	712	4.02e-40	163
Otu012109	146664.1_Dankookia_rubra_	97.628	253	6	0	1	253	453	705	7.72e-122	435
Otu012109	109456.1_Belnapia_soli_	96.443	253	9	0	1	253	423	675	7.78e-117	418
Otu012109	042501.1_Roseomonas_aquatica_	96.063	254	8	2	1	253	457	709	3.62e-115	412
Otu012109	159916.1_Roseomonas_fluminis_	96.047	253	10	0	1	253	454	706	3.62e-115	412
Otu012109	042371.1_Belnapia_moabensis_	95.652	253	11	0	1	253	474	726	1.68e-113	407
Otu012109	109149.1_Roseomonas_riguiloci_	95.652	253	11	0	1	253	463	715	1.68e-113	407
Otu012109	109297.1_Belnapia_rosea_	95.257	253	12	0	1	253	478	730	7.83e-112	401
Otu012109	044347.1_Roseomonas_aerilata_	94.862	253	13	0	1	253	425	677	3.64e-110	396
Otu012109	132670.1_Sediminicoccus_rosea_	94.862	253	13	0	1	253	431	683	3.64e-110	396
Otu012109	148793.1_Roseomonas_arctica_	94.862	253	13	0	1	253	469	721	3.64e-110	396
Otu012109	152079.1_Roseomonas_arcticisoli_	94.862	253	13	0	1	253	442	694	3.64e-110	396
Otu012109	169343.1_Roseomonas_chloroacetimidivorans_	94.862	253	13	0	1	253	457	709	3.64e-110	396
Otu012109	118089.1_Humitalea_rosea_	94.466	253	14	0	1	253	470	722	1.7e-108	390
Otu012109	041660.1_Roseomonas_stagni_	94.071	253	15	0	1	253	450	702	7.89e-107	385
Otu012109	044369.1_Roseococcus_suduntuyensis_	94.071	253	15	0	1	253	442	694	7.89e-107	385
Otu012110	115225.1_Chthoniobacter_flavus_	89.328	253	27	0	1	253	516	768	8.12e-87	318
Otu012110	026023.1_Prosthecobacter_debontii_	87.352	253	32	0	1	253	507	759	4.92e-79	292
Otu012110	041625.1_Luteolibacter_pohnpeiensis_	87.903	248	30	0	6	253	517	764	4.92e-79	292
Otu012110	133878.1_Terrimicrobium_sacchariphilum_	87.402	254	30	2	1	253	487	739	1.77e-78	291
Otu012110	109603.1_Luteolibacter_cuticulihirudinis_	87.5	248	31	0	6	253	479	726	2.29e-77	287
Otu012110	041608.1_Prosthecobacter_fluviatilis_	86.957	253	33	0	1	253	506	758	8.23e-77	285
Otu012110	113149.1_Brevifollis_gellanilyticus_	87.008	254	31	2	1	253	507	759	8.23e-77	285
Otu012110	026022.1_Prosthecobacter_vanneervenii_	86.561	253	34	0	1	253	507	759	2.96e-76	283
Otu012110	113148.1_Roseimicrobium_gellanilyticum_	85.827	254	34	2	1	253	499	751	8.29e-72	268
Otu012110	133826.1_Prosthecobacter_algae_	85.771	253	36	0	1	253	478	730	8.29e-72	268
Otu012110	026024.1_Prosthecobacter_fusiformis_	86.179	246	34	0	1	246	507	752	2.98e-71	267
Otu012110	026021.1_Prosthecobacter_dejongeii_	85.375	253	37	0	1	253	507	759	1.07e-70	265
Otu012110	134756.1_Limisphaera_ngatamarikiensis_	85.6	250	36	0	1	250	493	742	3.86e-70	263
Otu012110	044439.1_Lysobacter_ximonensis_	82.353	238	40	2	14	250	492	728	6.59e-53	206
Otu012110	137252.1_Lysobacter_novalis_	82.353	238	40	2	14	250	510	746	6.59e-53	206
Otu012112	133743.1_Ferruginibacter_yonginensis_	94.51	255	12	2	1	255	470	722	4.76e-109	392
Otu012112	159128.1_Puia_dinghuensis_	93.725	255	14	2	1	255	504	756	1.03e-105	381
Otu012112	156966.1_Flaviaesturariibacter_luteus_	93.333	255	15	1	1	255	525	777	4.79e-104	375
Otu012112	156067.1_Lacibacter_nakdongensis_	93.333	255	15	2	1	255	499	751	4.79e-104	375
Otu012112	164980.1_Flavisolibacter_galbus_	93.333	255	15	2	1	255	504	756	4.79e-104	375
Otu012112	171483.1_Flavisolibacter_nicotianae_	93.333	255	15	2	1	255	523	775	4.79e-104	375
Otu012112	041499.1_Flavisolibacter_ginsengiterrae_	92.549	255	17	1	1	255	515	767	1.04e-100	364
Otu012112	041500.1_Flavisolibacter_ginsengisoli_	92.549	255	17	1	1	255	514	766	1.04e-100	364
Otu012112	147756.1_Parasediminibacterium_paludis_	92.549	255	17	1	1	255	478	730	1.04e-100	364
Otu012112	157626.1_Flavitalea_antarctica_	92.549	255	17	1	1	255	485	737	1.04e-100	364
Otu012112	169350.1_Flavihumibacter_profundi_	92.549	255	17	1	1	255	505	757	1.04e-100	364
Otu012112	044588.1_Ferruginibacter_alkalilentus_	92.188	256	16	4	1	255	512	764	4.82e-99	359
Otu012112	044589.1_Ferruginibacter_lapsinanis_	92.188	256	16	4	1	255	453	705	4.82e-99	359
Otu012112	041501.1_Segetibacter_koreensis_	92.157	255	18	1	1	255	509	761	4.82e-99	359
Otu012112	133854.1_Sediminibacterium_goheungense_	92.218	257	14	5	1	255	477	729	4.82e-99	359
Otu012113	109417.1_Terrimonas_rubra_	94.488	254	12	2	1	253	486	738	1.7e-108	390
Otu012113	116677.1_Niabella_yanshanensis_	94.488	254	12	2	1	253	466	718	1.7e-108	390
Otu012113	148259.1_Ferruginibacter_profundus_	94.466	253	14	0	1	253	474	726	1.7e-108	390
Otu012113	159891.1_Terrimonas_soli_	94.488	254	12	2	1	253	523	775	1.7e-108	390
Otu012113	164880.1_Terrimonas_suqianensis_	94.488	254	12	2	1	253	523	775	1.7e-108	390
Otu012113	042494.1_Terrimonas_ferruginea_	94.094	254	13	2	1	253	520	772	7.89e-107	385
Otu012113	113718.1_Terrimonas_ferruginea_	94.094	254	13	2	1	253	505	757	7.89e-107	385
Otu012113	114296.1_Segetibacter_aerophilus_	94.071	253	15	0	1	253	502	754	7.89e-107	385
Otu012113	041499.1_Flavisolibacter_ginsengiterrae_	94.071	253	15	0	1	253	515	767	7.89e-107	385
Otu012113	041500.1_Flavisolibacter_ginsengisoli_	94.071	253	15	0	1	253	514	766	7.89e-107	385
Otu012113	044301.1_Niabella_soli_	94.094	254	13	2	1	253	467	719	7.89e-107	385
Otu012113	117360.1_Segetibacter_aerophilus_	94.071	253	15	0	1	253	508	760	7.89e-107	385
Otu012113	134213.1_Terrimonas_arctica_	94.094	254	13	2	1	253	473	725	7.89e-107	385
Otu012113	156827.1_Terrimonas_crocea_	94.094	254	13	2	1	253	493	745	7.89e-107	385
Otu012113	044589.1_Ferruginibacter_lapsinanis_	93.75	256	10	5	1	253	453	705	3.67e-105	379
Otu012114	044275.1_Rubellimicrobium_mesophilum_	94.488	254	13	1	1	253	502	755	1.7e-108	390
Otu012114	117433.1_Rubellimicrobium_roseum_	94.071	253	15	0	1	253	474	726	7.89e-107	385
Otu012114	044469.1_Rubellimicrobium_aerolatum_	94.071	253	15	0	1	253	432	684	7.89e-107	385
Otu012114	164992.1_Rubellimicrobium_rubrum_	92.885	253	18	0	1	253	463	715	7.95e-102	368
Otu012114	043908.1_Wenxinia_marina_	92.157	255	16	3	1	253	470	722	1.72e-98	357
Otu012114	115100.1_Limimaricola_pyoseonensis_	92.095	253	20	0	1	253	426	678	1.72e-98	357
Otu012114	026457.1_Paracoccus_pantotrophus_	91.7	253	21	0	1	253	440	692	8e-97	351
Otu012114	042359.1_Paracoccus_bengalensis_	91.7	253	21	0	1	253	415	667	8e-97	351
Otu012114	042713.1_Paracoccus_versutus_	91.7	253	21	0	1	253	471	723	8e-97	351
Otu012114	042714.1_Paracoccus_solventivorans_	91.7	253	21	0	1	253	463	715	8e-97	351
Otu012114	109635.1_Ruegeria_arenilitoris_	91.7	253	21	0	1	253	450	702	8e-97	351
Otu012114	113662.1_Paracoccus_versutus_	91.7	253	21	0	1	253	448	700	8e-97	351
Otu012114	114120.1_Paracoccus_pantotrophus_	91.7	253	21	0	1	253	450	702	8e-97	351
Otu012114	115555.1_Paracoccus_versutus_	91.7	253	21	0	1	253	448	700	8e-97	351
Otu012114	119238.1_Paracoccus_solventivorans_	91.7	253	21	0	1	253	450	702	8e-97	351
Otu012115	148259.1_Ferruginibacter_profundus_	96.047	253	10	0	1	253	474	726	3.62e-115	412
Otu012115	044588.1_Ferruginibacter_alkalilentus_	95.276	254	10	2	1	253	512	764	7.83e-112	401
Otu012115	044589.1_Ferruginibacter_lapsinanis_	95.276	254	10	2	1	253	453	705	7.83e-112	401
Otu012115	114296.1_Segetibacter_aerophilus_	94.466	253	14	0	1	253	502	754	1.7e-108	390
Otu012115	041501.1_Segetibacter_koreensis_	94.466	253	14	0	1	253	509	761	1.7e-108	390
Otu012115	117360.1_Segetibacter_aerophilus_	94.466	253	14	0	1	253	508	760	1.7e-108	390
Otu012115	136802.1_Ferruginibacter_paludis_	94.488	254	12	2	1	253	513	765	1.7e-108	390
Otu012115	156067.1_Lacibacter_nakdongensis_	94.488	254	12	2	1	253	499	751	1.7e-108	390
Otu012115	114273.1_Lacibacter_cauensis_	94.094	254	13	2	1	253	504	756	7.89e-107	385
Otu012115	044517.1_Lacibacter_cauensis_	94.094	254	13	2	1	253	486	738	7.89e-107	385
Otu012115	132698.1_Niabella_terrae_	94.071	253	15	0	1	253	503	755	7.89e-107	385
Otu012115	134033.1_Flavisolibacter_rigui_	94.094	254	13	2	1	253	512	764	7.89e-107	385
Otu012115	135710.1_Lacibacter_daechungensis_	94.094	254	13	2	1	253	475	727	7.89e-107	385
Otu012115	164880.1_Terrimonas_suqianensis_	94.094	254	13	2	1	253	523	775	7.89e-107	385
Otu012115	133743.1_Ferruginibacter_yonginensis_	93.701	254	14	2	1	253	470	722	3.67e-105	379
Otu012116	156966.1_Flaviaesturariibacter_luteus_	94.862	253	13	0	1	253	525	777	3.64e-110	396
Otu012116	133743.1_Ferruginibacter_yonginensis_	94.862	253	13	0	1	253	470	722	3.64e-110	396
Otu012116	157626.1_Flavitalea_antarctica_	94.071	253	15	0	1	253	485	737	7.89e-107	385
Otu012116	159128.1_Puia_dinghuensis_	94.071	253	15	0	1	253	504	756	7.89e-107	385
Otu012116	164980.1_Flavisolibacter_galbus_	94.071	253	15	0	1	253	504	756	7.89e-107	385
Otu012116	171483.1_Flavisolibacter_nicotianae_	94.071	253	15	0	1	253	523	775	7.89e-107	385
Otu012116	041499.1_Flavisolibacter_ginsengiterrae_	93.676	253	16	0	1	253	515	767	3.67e-105	379
Otu012116	041500.1_Flavisolibacter_ginsengisoli_	93.676	253	16	0	1	253	514	766	3.67e-105	379
Otu012116	147756.1_Parasediminibacterium_paludis_	93.676	253	16	0	1	253	478	730	3.67e-105	379
Otu012116	169350.1_Flavihumibacter_profundi_	93.676	253	16	0	1	253	505	757	3.67e-105	379
Otu012116	041501.1_Segetibacter_koreensis_	93.281	253	17	0	1	253	509	761	1.71e-103	374
Otu012116	132698.1_Niabella_terrae_	93.281	253	17	0	1	253	503	755	1.71e-103	374
Otu012116	109496.1_Flaviaesturariibacter_amylovorans_	93.281	253	17	0	1	253	472	724	1.71e-103	374
Otu012116	148259.1_Ferruginibacter_profundus_	93.307	254	15	2	1	253	474	726	1.71e-103	374
Otu012116	156067.1_Lacibacter_nakdongensis_	93.307	254	15	2	1	253	499	751	1.71e-103	374
Otu012117	102876.1_Bdellovibrio_exovorus_	95.257	253	12	0	1	253	499	751	7.83e-112	401
Otu012117	116108.1_Bdellovibrio_exovorus_	95.257	253	12	0	1	253	475	727	7.83e-112	401
Otu012117	027553.1_Bdellovibrio_bacteriovorus_	89.764	254	24	2	1	253	442	694	1.74e-88	324
Otu012117	074975.1_Pelobacter_propionicus_	85.317	252	37	0	2	253	540	791	1.39e-69	261
Otu012117	116589.1_Litorimonas_taeanensis_	85.597	243	33	2	12	253	445	686	2.32e-67	254
Otu012117	043075.1_Geobacter_psychrophilus_	84.524	252	39	0	2	253	540	791	3e-66	250
Otu012117	114303.1_Geobacter_luticola_	84.4	250	38	1	4	253	523	771	1.4e-64	244
Otu012117	043575.1_Geobacter_argillaceus_	84.4	250	38	1	4	253	514	762	1.4e-64	244
Otu012117	043576.1_Geobacter_pickeringii_	84.4	250	38	1	4	253	534	782	1.4e-64	244
Otu012117	159917.1_Litorimonas_haliclonae_	84.774	243	35	2	12	253	445	686	5.02e-64	243
Otu012117	025895.1_Geobacter_metallireducens_	83.6	250	40	1	4	253	540	788	3.02e-61	233
Otu012117	025973.1_Desulfuromonas_palmitatis_	83.665	251	38	3	4	253	518	766	3.02e-61	233
Otu012117	025974.1_Geobacter_hydrogenophilus_	83.665	251	38	3	4	253	512	760	3.02e-61	233
Otu012117	026154.1_Pelobacter_acidigallici_	83.6	250	40	1	4	253	517	765	3.02e-61	233
Otu012117	029238.1_Pelobacter_acetylenicus_	83.6	250	40	1	4	253	530	778	3.02e-61	233
Otu012118	145909.1_Pseudorhodoplanes_sinuspersici_	96.063	254	8	2	1	253	456	708	3.62e-115	412
Otu012118	040835.1_Sphingomonas_azotifigens_	95.652	253	11	0	1	253	465	717	1.68e-113	407
Otu012118	026338.1_Sphingomonas_trueperi_	95.652	253	11	0	1	253	450	702	1.68e-113	407
Otu012118	025363.1_Sphingomonas_pituitosa_	95.652	253	11	0	1	253	452	704	1.68e-113	407
Otu012118	112542.1_Sphingomonas_azotifigens_	95.652	253	11	0	1	253	471	723	1.68e-113	407
Otu012118	113759.1_Sphingomonas_azotifigens_	95.652	253	11	0	1	253	452	704	1.68e-113	407
Otu012118	113897.1_Sphingomonas_trueperi_	95.652	253	11	0	1	253	450	702	1.68e-113	407
Otu012118	114119.1_Sphingomonas_pituitosa_	95.652	253	11	0	1	253	452	704	1.68e-113	407
Otu012118	133861.1_Sphingomonas_aerophila_	95.669	254	9	2	1	253	458	710	1.68e-113	407
Otu012118	159247.1_Sphingomonas_carotinifaciens_	95.652	253	11	0	1	253	469	721	1.68e-113	407
Otu012118	025324.1_Sphingomonas_leidyi_	95.257	253	12	0	1	253	450	702	7.83e-112	401
Otu012118	115618.1_Sphingopyxis_terrae_	95.257	253	12	0	1	253	456	708	7.83e-112	401
Otu012118	117716.1_Sphingomonas_roseiflava_	95.257	253	12	0	1	253	467	719	7.83e-112	401
Otu012118	043264.1_Sphingomonas_yunnanensis_	95.257	253	12	0	1	253	450	702	7.83e-112	401
Otu012118	134182.1_Sphingomonas_kyeonggiensis_	95.257	253	12	0	1	253	472	724	7.83e-112	401
Otu012119	115225.1_Chthoniobacter_flavus_	89.723	253	26	0	1	253	516	768	1.74e-88	324
Otu012119	041536.1_Rubritalea_squalenifaciens_	88.306	248	29	0	6	253	477	724	1.06e-80	298
Otu012119	113049.1_Rubritalea_halochordaticola_	88.306	248	29	0	6	253	507	754	1.06e-80	298
Otu012119	133878.1_Terrimicrobium_sacchariphilum_	86.957	253	33	0	1	253	487	739	8.23e-77	285
Otu012119	041624.1_Luteolibacter_algae_	87.097	248	32	0	6	253	519	766	1.06e-75	281
Otu012119	026023.1_Prosthecobacter_debontii_	86.166	253	35	0	1	253	507	759	4.95e-74	276
Otu012119	041671.1_Haloferula_rosea_	86.694	248	33	0	6	253	518	765	4.95e-74	276
Otu012119	113149.1_Brevifollis_gellanilyticus_	86.275	255	31	4	1	253	507	759	1.78e-73	274
Otu012119	026266.1_Verrucomicrobium_spinosum_	85.771	253	36	0	1	253	496	748	6.41e-73	272
Otu012119	041608.1_Prosthecobacter_fluviatilis_	85.771	253	36	0	1	253	506	758	8.29e-72	268
Otu012119	026022.1_Prosthecobacter_vanneervenii_	85.375	253	37	0	1	253	507	759	2.98e-71	267
Otu012119	133826.1_Prosthecobacter_algae_	85.375	253	37	0	1	253	478	730	3.86e-70	263
Otu012119	026024.1_Prosthecobacter_fusiformis_	85.772	246	35	0	1	246	507	752	1.39e-69	261
Otu012119	026021.1_Prosthecobacter_dejongeii_	84.98	253	38	0	1	253	507	759	4.99e-69	259
Otu012119	043701.1_Rubritalea_marina_	85.542	249	34	2	6	253	499	746	4.99e-69	259
Otu012120	044347.1_Roseomonas_aerilata_	96.443	253	9	0	1	253	425	677	7.78e-117	418
Otu012120	147782.1_Roseomonas_elaeocarpi_	96.443	253	9	0	1	253	463	715	7.78e-117	418
Otu012120	169343.1_Roseomonas_chloroacetimidivorans_	96.471	255	5	4	1	253	457	709	7.78e-117	418
Otu012120	042371.1_Belnapia_moabensis_	96.078	255	6	4	1	253	474	726	3.62e-115	412
Otu012120	044191.1_Roseomonas_vinacea_	96.047	253	10	0	1	253	445	697	3.62e-115	412
Otu012120	109456.1_Belnapia_soli_	96.063	254	8	2	1	253	423	675	3.62e-115	412
Otu012120	146664.1_Dankookia_rubra_	96.094	256	4	5	1	253	453	705	3.62e-115	412
Otu012120	157683.1_Roseomonas_aeriglobus_	96.078	255	6	4	1	253	474	726	3.62e-115	412
Otu012120	159916.1_Roseomonas_fluminis_	96.063	254	8	2	1	253	454	706	3.62e-115	412
Otu012120	028857.1_Roseomonas_mucosa_	95.652	253	11	0	1	253	470	722	1.68e-113	407
Otu012120	029061.1_Roseomonas_gilardii_	95.652	253	11	0	1	253	472	724	1.68e-113	407
Otu012120	029072.1_Roseomonas_gilardii_	95.652	253	11	0	1	253	474	726	1.68e-113	407
Otu012120	104544.1_Roseomonas_pecuniae_	95.652	253	11	0	1	253	429	681	1.68e-113	407
Otu012120	134831.1_Roseomonas_tokyonensis_	95.652	253	11	0	1	253	450	702	1.68e-113	407
Otu012120	028984.1_Roseomonas_rosea_	95.669	254	8	3	1	253	470	721	6.06e-113	405
Otu012121	165704.1_Flavisolibacter_aluminii_	95.294	255	10	1	1	255	503	755	2.2e-112	403
Otu012121	134033.1_Flavisolibacter_rigui_	94.51	255	12	1	1	255	512	764	4.76e-109	392
Otu012121	028720.1_Chitinophaga_pinensis_	93.725	255	14	1	1	255	484	736	1.03e-105	381
Otu012121	148259.1_Ferruginibacter_profundus_	93.333	255	15	1	1	255	474	726	4.79e-104	375
Otu012121	156888.1_Niveitalea_solisilvae_	93.333	255	15	1	1	255	455	707	4.79e-104	375
Otu012121	074566.1_Chitinophaga_pinensis_	92.941	255	16	1	1	255	520	772	2.23e-102	370
Otu012121	113829.1_Chitinophaga_pinensis_	92.941	255	16	1	1	255	500	752	2.23e-102	370
Otu012121	041499.1_Flavisolibacter_ginsengiterrae_	92.941	255	16	1	1	255	515	767	2.23e-102	370
Otu012121	041500.1_Flavisolibacter_ginsengisoli_	92.941	255	16	1	1	255	514	766	2.23e-102	370
Otu012121	133720.1_Chitinophaga_costaii_	92.941	255	16	2	1	255	511	763	2.23e-102	370
Otu012121	134213.1_Terrimonas_arctica_	92.941	255	16	1	1	255	473	725	2.23e-102	370
Otu012121	156827.1_Terrimonas_crocea_	92.941	255	16	1	1	255	493	745	2.23e-102	370
Otu012121	164880.1_Terrimonas_suqianensis_	92.941	255	16	1	1	255	523	775	2.23e-102	370
Otu012121	134031.1_Flavihumibacter_cheonanensis_	92.549	255	17	1	1	255	505	757	1.04e-100	364
Otu012121	116486.1_Niastella_populi_	92.549	255	17	2	1	255	483	735	1.04e-100	364
Otu012122	134213.1_Terrimonas_arctica_	98.419	253	4	0	1	253	473	725	3.57e-125	446
Otu012122	156827.1_Terrimonas_crocea_	98.024	253	5	0	1	253	493	745	1.66e-123	440
Otu012122	159891.1_Terrimonas_soli_	97.233	253	7	0	1	253	523	775	3.59e-120	429
Otu012122	109417.1_Terrimonas_rubra_	96.443	253	9	0	1	253	486	738	7.78e-117	418
Otu012122	164880.1_Terrimonas_suqianensis_	96.457	254	7	2	1	253	523	775	7.78e-117	418
Otu012122	042494.1_Terrimonas_ferruginea_	96.047	253	10	0	1	253	520	772	3.62e-115	412
Otu012122	113718.1_Terrimonas_ferruginea_	96.047	253	10	0	1	253	505	757	3.62e-115	412
Otu012122	116677.1_Niabella_yanshanensis_	96.047	253	10	0	1	253	466	718	3.62e-115	412
Otu012122	044589.1_Ferruginibacter_lapsinanis_	96.047	253	10	0	1	253	453	705	3.62e-115	412
Otu012122	044301.1_Niabella_soli_	96.047	253	10	0	1	253	467	719	3.62e-115	412
Otu012122	041250.1_Terrimonas_lutea_	95.669	254	9	2	1	253	534	786	1.68e-113	407
Otu012122	151879.1_Niabella_aquatica_	95.652	253	11	0	1	253	501	753	1.68e-113	407
Otu012122	117487.1_Niabella_tibetensis_	95.257	253	12	0	1	253	476	728	7.83e-112	401
Otu012122	148259.1_Ferruginibacter_profundus_	95.257	253	12	0	1	253	474	726	7.83e-112	401
Otu012122	149797.1_Niabella_pedocola_	95.257	253	12	0	1	253	495	747	7.83e-112	401
Otu012123	112673.1_Lewinella_nigricans_	92.913	254	16	2	1	253	499	751	7.95e-102	368
Otu012123	115013.1_Lewinella_nigricans_	92.913	254	16	2	1	253	482	734	7.95e-102	368
Otu012123	042316.1_Haliscomenobacter_hydrossis_	92.49	253	19	0	1	253	513	765	3.7e-100	363
Otu012123	074420.1_Haliscomenobacter_hydrossis_	92.49	253	19	0	1	253	513	765	3.7e-100	363
Otu012123	028695.1_Lewinella_nigricans_	91.373	255	18	4	1	253	487	739	1.04e-95	348
Otu012123	152037.1_Lewinella_aquimaris_	91.304	253	22	0	1	253	497	749	3.72e-95	346
Otu012123	041594.1_Lewinella_marina_	90.909	253	23	0	1	253	497	749	1.73e-93	340
Otu012123	114170.1_Lewinella_marina_	90.909	253	23	0	1	253	497	749	1.73e-93	340
Otu012123	113569.1_Portibacter_lacus_	90.909	253	23	0	1	253	520	772	1.73e-93	340
Otu012123	137393.1_Lewinella_xylanilytica_	90.909	253	23	0	1	253	504	756	1.73e-93	340
Otu012123	134132.1_Phaeodactylibacter_xiamenensis_	90.196	255	21	3	1	253	501	753	3.75e-90	329
Otu012123	133750.1_Fluviicola_hefeinensis_	89.723	253	26	0	1	253	503	755	1.74e-88	324
Otu012123	169394.1_Fluviicola_chungangensis_	89.328	253	27	0	1	253	474	726	8.12e-87	318
Otu012123	041911.1_Fluviicola_taffensis_	88.933	253	28	0	1	253	524	776	3.78e-85	313
Otu012123	044281.1_Lewinella_antarctica_	88.976	254	26	2	1	253	492	744	3.78e-85	313
Otu012124	148582.1_Tepidisphaera_mucosa_	87.698	252	31	0	2	253	490	741	1.37e-79	294
Otu012124	042662.1_Singulisphaera_acidiphila_	78.571	252	42	12	8	253	495	740	6.73e-38	156
Otu012124	102439.1_Singulisphaera_acidiphila_	78.571	252	42	12	8	253	505	750	6.73e-38	156
Otu012124	169318.1_Blastopirellula_retiformator_	78.099	242	45	8	16	253	507	744	4.05e-35	147
Otu012124	116969.1_Singulisphaera_rosea_	77.51	249	50	4	8	253	500	745	1.46e-34	145
Otu012124	118153.1_Blastopirellula_cremea_	77.912	249	43	11	11	253	477	719	1.46e-34	145
Otu012124	044004.1_Pontibacter_korlensis_	77.51	249	45	11	7	250	483	725	6.78e-33	139
Otu012124	116530.1_Pontibacter_xinjiangensis_	77.51	249	45	11	7	250	490	732	6.78e-33	139
Otu012124	132603.1_Pontibacter_rhizosphera_	77.51	249	45	11	7	250	513	755	6.78e-33	139
Otu012124	146703.1_Pontibacter_locisalis_	77.51	249	45	11	7	250	506	748	6.78e-33	139
Otu012124	159274.1_Pontibacter_brevis_	77.51	249	45	11	7	250	526	768	6.78e-33	139
Otu012124	117648.1_Blastopirellula_marina_	77.366	243	45	10	16	253	500	737	8.77e-32	135
Otu012124	169319.1_Bremerella_volcania_	77.459	244	43	11	16	253	507	744	8.77e-32	135
Otu012124	029226.2_Blastopirellula_marina_	77.366	243	44	11	16	253	505	741	3.16e-31	134
Otu012124	116852.1_Pontibacter_niistensis_	77.108	249	46	11	7	250	489	731	3.16e-31	134
Otu012125	170475.1_Paracoccus_luteus_	97.233	253	7	0	1	253	452	704	3.59e-120	429
Otu012125	026457.1_Paracoccus_pantotrophus_	96.838	253	8	0	1	253	440	692	1.67e-118	424
Otu012125	042359.1_Paracoccus_bengalensis_	96.838	253	8	0	1	253	415	667	1.67e-118	424
Otu012125	042713.1_Paracoccus_versutus_	96.838	253	8	0	1	253	471	723	1.67e-118	424
Otu012125	042714.1_Paracoccus_solventivorans_	96.838	253	8	0	1	253	463	715	1.67e-118	424
Otu012125	109635.1_Ruegeria_arenilitoris_	96.838	253	8	0	1	253	450	702	1.67e-118	424
Otu012125	113662.1_Paracoccus_versutus_	96.838	253	8	0	1	253	448	700	1.67e-118	424
Otu012125	114120.1_Paracoccus_pantotrophus_	96.838	253	8	0	1	253	450	702	1.67e-118	424
Otu012125	115555.1_Paracoccus_versutus_	96.838	253	8	0	1	253	448	700	1.67e-118	424
Otu012125	119238.1_Paracoccus_solventivorans_	96.838	253	8	0	1	253	450	702	1.67e-118	424
Otu012125	119265.1_Paracoccus_versutus_	96.838	253	8	0	1	253	438	690	1.67e-118	424
Otu012125	119266.1_Paracoccus_versutus_	96.838	253	8	0	1	253	438	690	1.67e-118	424
Otu012125	115343.1_Paracoccus_ferrooxidans_	96.838	253	8	0	1	253	468	720	1.67e-118	424
Otu012125	137359.1_Paracoccus_angustae_	96.838	253	8	0	1	253	450	702	1.67e-118	424
Otu012125	151998.1_Paracoccus_acridae_	96.838	253	8	0	1	253	484	736	1.67e-118	424
Otu012126	159211.1_Spirosoma_litoris_	94.862	253	13	0	1	253	496	748	3.64e-110	396
Otu012126	156140.1_Spirosoma_swuense_	94.466	253	14	0	1	253	463	715	1.7e-108	390
Otu012126	156817.1_Spirosoma_migulaei_	94.466	253	14	0	1	253	496	748	1.7e-108	390
Otu012126	159210.1_Spirosoma_flavum_	94.466	253	14	0	1	253	466	718	1.7e-108	390
Otu012126	044480.1_Spirosoma_panaciterrae_	93.676	253	16	0	1	253	490	742	3.67e-105	379
Otu012126	156816.1_Spirosoma_gilvum_	93.676	253	16	0	1	253	496	748	3.67e-105	379
Otu012126	157687.1_Spirosoma_harenae_	93.676	253	16	0	1	253	496	748	3.67e-105	379
Otu012126	159106.1_Spirosoma_terrae_	93.676	253	16	0	1	253	496	748	3.67e-105	379
Otu012126	135723.1_Spirosoma_endophyticum_	93.281	253	17	0	1	253	491	743	1.71e-103	374
Otu012126	159104.1_Spirosoma_agri_	93.281	253	17	0	1	253	496	748	1.71e-103	374
Otu012126	159105.1_Spirosoma_jeollabukense_	93.281	253	17	0	1	253	496	748	1.71e-103	374
Otu012126	134186.1_Spirosoma_arcticum_	92.885	253	18	0	1	253	469	721	7.95e-102	368
Otu012126	145588.1_Spirosoma_aerolatum_	92.49	253	19	0	1	253	491	743	3.7e-100	363
Otu012126	152640.1_Spirosoma_daeguense_	92.549	255	15	4	1	253	496	748	3.7e-100	363
Otu012126	159328.1_Spirosoma_metallilatum_	92.549	255	15	4	1	253	490	742	3.7e-100	363
Otu012127	042004.1_Pseudonocardia_halophobica_	96.443	253	9	0	2	254	502	754	7.81e-117	418
Otu012127	109503.1_Pseudonocardia_yuanmonensis_	96.443	253	9	0	2	254	504	756	7.81e-117	418
Otu012127	116193.1_Pseudonocardia_halophobica_	96.443	253	9	0	2	254	468	720	7.81e-117	418
Otu012127	119297.1_Pseudonocardia_halophobica_	96.443	253	9	0	2	254	465	717	7.81e-117	418
Otu012127	126235.1_Pseudonocardia_kujensis_	96.443	253	9	0	2	254	489	741	7.81e-117	418
Otu012127	156947.1_Pseudonocardia_profundimaris_	96.443	253	9	0	2	254	503	755	7.81e-117	418
Otu012127	157703.1_Pseudonocardia_thailandensis_	96.443	253	9	0	2	254	479	731	7.81e-117	418
Otu012127	108389.1_Pseudonocardia_bannensis_	96.047	253	10	0	2	254	460	712	3.63e-115	412
Otu012127	104698.1_Pseudonocardia_spinosa_	95.669	254	11	0	1	254	486	739	4.7e-114	409
Otu012127	112962.1_Pseudonocardia_babensis_	95.669	254	11	0	1	254	453	706	4.7e-114	409
Otu012127	041999.1_Pseudonocardia_yunnanensis_	95.276	254	12	0	1	254	501	754	2.19e-112	403
Otu012127	042006.1_Pseudonocardia_saturnea_	95.276	254	12	0	1	254	505	758	2.19e-112	403
Otu012127	104777.1_Pseudonocardia_alaniniphila_	95.276	254	12	0	1	254	497	750	2.19e-112	403
Otu012127	112969.1_Actinomycetospora_cinnamomea_	95.276	254	12	0	1	254	492	745	2.19e-112	403
Otu012127	115630.1_Pseudonocardia_yunnanensis_	95.276	254	12	0	1	254	480	733	2.19e-112	403
Otu012128	117191.1_Hassallia_andreassenii_	98.819	254	2	1	1	254	96	348	7.7e-127	451
Otu012128	117192.1_Hassallia_antarctica_	98.425	254	3	1	1	254	134	386	3.58e-125	446
Otu012128	157979.1_Kryptousia_microlepis_	98.031	254	5	0	1	254	454	707	4.64e-124	442
Otu012128	117712.2_Calochaete_cimrmanii_	98.031	254	4	1	1	254	154	406	1.67e-123	440
Otu012128	157980.1_Kryptousia_macronema_	98.031	254	4	1	1	254	453	705	1.67e-123	440
Otu012128	172623.1_Constrictifilum_karadense_	98.031	254	4	1	1	254	460	712	1.67e-123	440
Otu012128	172569.1_Dendronalium_phyllosphericum_	97.638	254	5	1	1	254	452	704	7.76e-122	435
Otu012128	172590.1_Roholtiella_mixta_	97.244	254	6	1	1	254	118	370	3.61e-120	429
Otu012128	172682.1_Roholtiella_edaphica_	97.244	254	6	1	1	254	134	386	3.61e-120	429
Otu012128	172684.1_Roholtiella_fluviatilis_	97.244	254	6	1	1	254	134	386	3.61e-120	429
Otu012128	172685.1_Roholtiella_mojaviensis_	97.244	254	6	1	1	254	134	386	3.61e-120	429
Otu012128	172686.1_Roholtiella_mojaviensis_	97.244	254	6	1	1	254	134	386	3.61e-120	429
Otu012128	172689.1_Komarekiella_atlantica_	97.244	254	6	1	1	254	471	723	3.61e-120	429
Otu012128	125689.1_Cylindrospermum_marchicum_	96.85	254	7	1	1	254	154	406	1.68e-118	424
Otu012128	172683.1_Roholtiella_bashkiriorum_	96.85	254	7	1	1	254	134	386	1.68e-118	424
Otu012129	041499.1_Flavisolibacter_ginsengiterrae_	96.047	253	10	0	1	253	515	767	3.62e-115	412
Otu012129	041500.1_Flavisolibacter_ginsengisoli_	96.047	253	10	0	1	253	514	766	3.62e-115	412
Otu012129	164990.1_Ilyomonas_limi_	94.466	253	14	0	1	253	486	738	1.7e-108	390
Otu012129	109417.1_Terrimonas_rubra_	93.676	253	16	0	1	253	486	738	3.67e-105	379
Otu012129	156966.1_Flaviaesturariibacter_luteus_	93.676	253	16	0	1	253	525	777	3.67e-105	379
Otu012129	159891.1_Terrimonas_soli_	93.676	253	16	0	1	253	523	775	3.67e-105	379
Otu012129	159897.1_Flavisolibacter_metallilatus_	93.676	253	16	0	1	253	502	754	3.67e-105	379
Otu012129	108737.1_Flavitalea_gansuensis_	93.307	254	15	2	1	253	485	737	1.71e-103	374
Otu012129	109427.1_Terrimonas_pekingensis_	93.281	253	17	0	1	253	523	775	1.71e-103	374
Otu012129	147756.1_Parasediminibacterium_paludis_	93.281	253	17	0	1	253	478	730	1.71e-103	374
Otu012129	108588.1_Flavisolibacter_ginsenosidimutans_	93.281	253	16	1	1	253	509	760	6.14e-103	372
Otu012129	134031.1_Flavihumibacter_cheonanensis_	92.885	253	18	0	1	253	505	757	7.95e-102	368
Otu012129	152674.1_Haoranjiania_flava_	92.885	253	18	0	1	253	523	775	7.95e-102	368
Otu012129	157626.1_Flavitalea_antarctica_	92.885	253	18	0	1	253	485	737	7.95e-102	368
Otu012129	164880.1_Terrimonas_suqianensis_	92.885	253	18	0	1	253	523	775	7.95e-102	368
Otu012130	041660.1_Roseomonas_stagni_	93.6	250	16	0	1	250	450	699	1.71e-103	374
Otu012130	109149.1_Roseomonas_riguiloci_	93.2	250	17	0	1	250	463	712	7.95e-102	368
Otu012130	042752.1_Acidicaldus_organivorans_	93.227	251	15	2	1	250	419	668	7.95e-102	368
Otu012130	145646.1_Roseomonas_wooponensis_	93.2	250	17	0	1	250	463	712	7.95e-102	368
Otu012130	037119.1_Acidisphaera_rubrifaciens_	92.913	254	11	7	1	250	473	723	3.7e-100	363
Otu012130	042706.1_Acidisoma_sibiricum_	92.829	251	16	2	1	250	476	725	3.7e-100	363
Otu012130	132670.1_Sediminicoccus_rosea_	92.8	250	18	0	1	250	431	680	3.7e-100	363
Otu012130	148793.1_Roseomonas_arctica_	92.8	250	18	0	1	250	469	718	3.7e-100	363
Otu012130	159916.1_Roseomonas_fluminis_	92.8	250	18	0	1	250	454	703	3.7e-100	363
Otu012130	037120.1_Rhodopila_globiformis_	92.43	251	17	2	1	250	486	735	1.72e-98	357
Otu012130	164619.1_Acidibrevibacterium_fodinaquatile_	92.4	250	19	0	1	250	456	705	1.72e-98	357
Otu012130	042705.1_Acidisoma_tundrae_	92.032	251	18	2	1	250	453	702	8e-97	351
Otu012130	044347.1_Roseomonas_aerilata_	92	250	20	0	1	250	425	674	8e-97	351
Otu012130	152079.1_Roseomonas_arcticisoli_	92	250	20	0	1	250	442	691	8e-97	351
Otu012130	159189.1_Roseomonas_terricola_	92.032	251	18	2	1	250	463	712	8e-97	351
Otu012131	024707.1_Pseudomonas_savastanoi_	99.597	248	1	0	6	253	508	755	2.13e-127	453
Otu012131	025228.1_Pseudomonas_koreensis_	99.597	248	1	0	6	253	502	749	2.13e-127	453
Otu012131	025549.1_Pseudomonas_tremae_	99.597	248	1	0	6	253	508	755	2.13e-127	453
Otu012131	036830.1_Pseudomonas_caricapapayae_	99.597	248	1	0	6	253	488	735	2.13e-127	453
Otu012131	043314.1_Pseudomonas_moraviensis_	99.597	248	1	0	6	253	523	770	2.13e-127	453
Otu012131	117822.1_Pseudomonas_savastanoi_	99.597	248	1	0	6	253	480	727	2.13e-127	453
Otu012131	152639.1_Pseudomonas_caspiana_	99.597	248	1	0	6	253	490	737	2.13e-127	453
Otu012131	036909.1_Pseudomonas_taetrolens_	99.595	247	1	0	7	253	525	771	7.67e-127	451
Otu012131	025550.1_Pseudomonas_cannabina_	99.194	248	2	0	6	253	508	755	9.92e-126	448
Otu012131	028985.1_Pseudomonas_congelans_	99.194	248	2	0	6	253	508	755	9.92e-126	448
Otu012131	043716.1_Pseudomonas_syringae_	99.194	248	2	0	6	253	476	723	9.92e-126	448
Otu012131	040798.1_Pseudomonas_ficuserectae_	99.194	248	2	0	6	253	514	761	9.92e-126	448
Otu012131	108461.1_Pseudomonas_asturiensis_	99.194	248	2	0	6	253	513	760	9.92e-126	448
Otu012131	114480.1_Pseudomonas_syringae_	99.194	248	2	0	6	253	516	763	9.92e-126	448
Otu012131	115609.1_Pseudomonas_amygdali_	99.194	248	2	0	6	253	486	733	9.92e-126	448
Otu012132	149194.1_Spirosoma_fluminis_	96.838	253	8	0	1	253	493	745	1.67e-118	424
Otu012132	156893.1_Spirosoma_knui_	96.443	253	9	0	1	253	493	745	7.78e-117	418
Otu012132	135723.1_Spirosoma_endophyticum_	95.257	253	12	0	1	253	491	743	7.83e-112	401
Otu012132	159105.1_Spirosoma_jeollabukense_	95.257	253	12	0	1	253	496	748	7.83e-112	401
Otu012132	159193.1_Spirosoma_koreense_	94.862	253	13	0	1	253	498	750	3.64e-110	396
Otu012132	159210.1_Spirosoma_flavum_	94.862	253	13	0	1	253	466	718	3.64e-110	396
Otu012132	169373.1_Spirosoma_areae_	94.862	253	13	0	1	253	502	754	3.64e-110	396
Otu012132	153704.1_Spirosoma_soli_	93.725	255	12	4	1	253	475	727	3.67e-105	379
Otu012132	157687.1_Spirosoma_harenae_	93.676	253	16	0	1	253	496	748	3.67e-105	379
Otu012132	156025.1_Spirosoma_metallicum_	93.281	253	17	0	1	253	498	750	1.71e-103	374
Otu012132	156140.1_Spirosoma_swuense_	93.281	253	17	0	1	253	463	715	1.71e-103	374
Otu012132	044480.1_Spirosoma_panaciterrae_	92.885	253	18	0	1	253	490	742	7.95e-102	368
Otu012132	156817.1_Spirosoma_migulaei_	92.885	253	18	0	1	253	496	748	7.95e-102	368
Otu012132	042403.1_Spirosoma_linguale_	92.49	253	19	0	1	253	485	737	3.7e-100	363
Otu012132	074369.1_Spirosoma_linguale_	92.49	253	19	0	1	253	505	757	3.7e-100	363
Otu012133	159152.1_Aeribacillus_composti_	100	253	0	0	1	253	486	738	7.62e-132	468
Otu012133	026515.1_Aeribacillus_pallidus_	99.605	253	1	0	1	253	520	772	3.54e-130	462
Otu012133	043013.1_Bacillus_alveayuensis_	98.425	254	2	2	1	253	539	791	3.57e-125	446
Otu012133	146005.1_Bacillus_malikii_	97.233	253	7	0	1	253	524	776	3.59e-120	429
Otu012133	159906.1_Bacillus_kexueae_	96.85	254	6	2	1	253	487	739	1.67e-118	424
Otu012133	133702.1_Bacillus_panacisoli_	96.443	253	9	0	1	253	488	740	7.78e-117	418
Otu012133	135903.1_Bacillus_wuyishanensis_	96.443	253	9	0	1	253	478	730	7.78e-117	418
Otu012133	145534.1_Bacillus_salitolerans_	96.443	253	9	0	1	253	534	786	7.78e-117	418
Otu012133	025060.1_Bacillus_jeotgali_	96.063	254	8	2	1	253	513	765	3.62e-115	412
Otu012133	025122.1_Bacillus_endophyticus_	96.063	254	8	2	1	253	509	761	3.62e-115	412
Otu012133	025580.1_Bacillus_galactosidilyticus_	96.047	253	10	0	1	253	509	761	3.62e-115	412
Otu012133	043325.1_Bacillus_oleronius_	96.047	253	10	0	1	253	539	791	3.62e-115	412
Otu012133	041275.1_Bacillus_boroniphilus_	96.063	254	8	2	1	253	535	787	3.62e-115	412
Otu012133	042161.1_Bacillus_ruris_	96.047	253	10	0	1	253	506	758	3.62e-115	412
Otu012133	043762.1_Bacillus_thioparans_	96.063	254	8	2	1	253	513	765	3.62e-115	412
Otu012134	041660.1_Roseomonas_stagni_	93.676	253	16	0	1	253	450	702	3.67e-105	379
Otu012134	109149.1_Roseomonas_riguiloci_	93.281	253	17	0	1	253	463	715	1.71e-103	374
Otu012134	132670.1_Sediminicoccus_rosea_	93.281	253	17	0	1	253	431	683	1.71e-103	374
Otu012134	145646.1_Roseomonas_wooponensis_	93.281	253	17	0	1	253	463	715	1.71e-103	374
Otu012134	042752.1_Acidicaldus_organivorans_	92.941	255	14	4	1	253	419	671	7.95e-102	368
Otu012134	148793.1_Roseomonas_arctica_	92.885	253	18	0	1	253	469	721	7.95e-102	368
Otu012134	159916.1_Roseomonas_fluminis_	92.885	253	18	0	1	253	454	706	7.95e-102	368
Otu012134	159189.1_Roseomonas_terricola_	92.49	253	19	0	1	253	463	715	3.7e-100	363
Otu012134	025851.1_Acidiphilium_cryptum_	92.157	255	16	4	1	253	454	706	1.72e-98	357
Otu012134	025853.1_Acidiphilium_organovorum_	92.157	255	16	4	1	253	454	706	1.72e-98	357
Otu012134	025221.1_Rubritepida_flocculans_	92.126	254	18	2	1	253	443	695	1.72e-98	357
Otu012134	044347.1_Roseomonas_aerilata_	92.095	253	20	0	1	253	425	677	1.72e-98	357
Otu012134	074327.1_Acidiphilium_multivorum_	92.157	255	16	4	1	253	481	733	1.72e-98	357
Otu012134	104544.1_Roseomonas_pecuniae_	92.126	254	18	2	1	253	429	681	1.72e-98	357
Otu012134	152079.1_Roseomonas_arcticisoli_	92.095	253	20	0	1	253	442	694	1.72e-98	357
Otu012135	148575.1_Fimbriiglobus_ruber_	92.46	252	19	0	1	252	473	724	1.33e-99	361
Otu012135	169492.1_Limnoglobus_roseus_	90.909	253	21	2	1	252	480	731	6.23e-93	339
Otu012135	148576.1_Gemmata_massiliana_	90.119	253	23	2	1	252	504	755	1.35e-89	327
Otu012135	037010.1_Gemmata_obscuriglobus_	88.538	253	27	2	1	252	478	729	6.32e-83	305
Otu012135	042465.1_Zavarzinella_formosa_	88.492	252	29	0	1	252	478	729	6.32e-83	305
Otu012135	114712.1_Gemmata_obscuriglobus_	88.142	253	28	2	1	252	453	704	2.94e-81	300
Otu012135	118911.1_Gemmata_obscuriglobus_	87.16	257	27	6	1	252	482	737	6.36e-78	289
Otu012135	159232.1_Tuwongella_immobilis_	83.73	252	41	0	1	252	457	708	6.5e-63	239
Otu012135	118328.1_Telmatocola_sphagniphila_	83.333	252	42	0	1	252	485	736	3.02e-61	233
Otu012135	028892.1_Isosphaera_pallida_	81.961	255	40	6	1	252	478	729	1.42e-54	211
Otu012135	074534.1_Isosphaera_pallida_	81.641	256	40	7	1	252	506	758	6.59e-53	206
Otu012135	156918.1_Luteitalea_pratensis_	80.169	237	47	0	16	252	553	789	1.44e-44	178
Otu012135	134825.1_Thermogutta_hypogea_	78.74	254	50	4	1	252	451	702	3.11e-41	167
Otu012135	151986.1_Arenimicrobium_luteum_	78.8	250	41	10	9	252	545	788	1.87e-38	158
Otu012135	044075.1_Thermodesulfovibrio_hydrogeniphilus_	77.447	235	53	0	16	250	508	742	1.89e-33	141
Otu012136	041588.1_Variovorax_boronicumulans_	98	250	5	0	1	250	499	748	7.72e-122	435
Otu012136	114214.1_Variovorax_boronicumulans_	98	250	5	0	1	250	501	750	7.72e-122	435
Otu012136	112562.1_Variovorax_ginsengisoli_	98	250	5	0	1	250	520	769	7.72e-122	435
Otu012136	169352.1_Variovorax_rhizosphaerae_	98	250	5	0	1	250	508	757	7.72e-122	435
Otu012136	169353.1_Variovorax_robiniae_	98	250	5	0	1	250	507	756	7.72e-122	435
Otu012136	042404.1_Polaromonas_aquatica_	97.2	250	7	0	1	250	474	723	1.67e-118	424
Otu012136	044379.1_Polaromonas_jejuensis_	97.2	250	7	0	1	250	475	724	1.67e-118	424
Otu012136	114301.1_Polaromonas_jejuensis_	97.2	250	7	0	1	250	501	750	1.67e-118	424
Otu012136	041947.1_Acidovorax_anthurii_	96.8	250	8	0	1	250	516	765	2.16e-117	420
Otu012136	028973.1_Acidovorax_valerianellae_	96.8	250	8	0	1	250	519	768	7.78e-117	418
Otu012136	042941.1_Paucibacter_toxinivorans_	96.8	250	8	0	1	250	494	743	7.78e-117	418
Otu012136	112221.1_Curvibacter_fontanus_	96.8	250	8	0	1	250	523	772	7.78e-117	418
Otu012136	157013.1_Delftia_rhizosphaerae_	96.8	250	8	0	1	250	499	748	7.78e-117	418
Otu012136	040786.1_Mitsuaria_chitosanitabida_	96.4	250	9	0	1	250	519	768	3.62e-115	412
Otu012136	042617.1_Roseateles_aquatilis_	96.4	250	9	0	1	250	457	706	3.62e-115	412
Otu012137	149206.1_Enterovirga_rhinocerotis_	95.736	258	5	6	1	253	461	717	1.3e-114	411
Otu012137	025428.1_Chelatococcus_asaccharovorans_	93.676	253	16	0	1	253	450	702	3.67e-105	379
Otu012137	114298.1_Microvirga_aerilata_	93.676	253	16	0	1	253	450	702	3.67e-105	379
Otu012137	152637.1_Microvirga_pakistanensis_	93.676	253	16	0	1	253	464	716	3.67e-105	379
Otu012137	044563.1_Microvirga_guangxiensis_	93.676	253	16	0	1	253	450	702	3.67e-105	379
Otu012137	113302.1_Methylobacterium_oxalidis_	93.676	253	16	0	1	253	472	724	3.67e-105	379
Otu012137	117362.1_Microvirga_aerilata_	93.676	253	16	0	1	253	461	713	3.67e-105	379
Otu012137	156158.1_Chelatococcus_composti_	93.676	253	16	0	1	253	482	734	3.67e-105	379
Otu012137	169399.1_Methylobacterium_segetis_	93.676	253	16	0	1	253	455	707	3.67e-105	379
Otu012137	169467.1_Chelatococcus_thermostellatus_	93.676	253	16	0	1	253	469	721	3.67e-105	379
Otu012137	116473.1_Methylobacterium_soli_	93.281	253	17	0	1	253	459	711	1.71e-103	374
Otu012137	116487.1_Salinarimonas_rosea_	93.307	254	15	2	1	253	438	690	1.71e-103	374
Otu012137	044129.1_Methylobacterium_iners_	93.307	254	15	2	1	253	423	675	1.71e-103	374
Otu012137	044297.1_Chelatococcus_daeguensis_	93.281	253	17	0	1	253	450	702	1.71e-103	374
Otu012137	115742.1_Chelatococcus_sambhunathii_	93.281	253	17	0	1	253	436	688	1.71e-103	374
Otu012138	044036.1_Devosia_insulae_	98.814	253	3	0	1	253	448	700	7.67e-127	451
Otu012138	147759.1_Devosia_humi_	98.814	253	3	0	1	253	443	695	7.67e-127	451
Otu012138	044599.1_Devosia_mishustinii_	97.628	253	6	0	1	253	458	710	7.72e-122	435
Otu012138	104723.1_Devosia_enhydra_	96.838	253	8	0	1	253	448	700	1.67e-118	424
Otu012138	117250.1_Devosia_enhydra_	96.838	253	8	0	1	253	458	710	1.67e-118	424
Otu012138	044214.1_Devosia_chinhatensis_	96.443	253	9	0	1	253	458	710	7.78e-117	418
Otu012138	044291.1_Devosia_geojensis_	96.443	253	9	0	1	253	470	722	7.78e-117	418
Otu012138	114252.1_Devosia_yakushimensis_	96.047	253	10	0	1	253	448	700	3.62e-115	412
Otu012138	112715.1_Devosia_yakushimensis_	96.047	253	10	0	1	253	434	686	3.62e-115	412
Otu012138	114333.1_Devosia_submarina_	96.047	253	10	0	1	253	457	709	3.62e-115	412
Otu012138	044212.1_Devosia_albogilva_	95.652	253	11	0	1	253	473	725	1.68e-113	407
Otu012138	117855.1_Devosia_glacialis_	95.652	253	11	0	1	253	468	720	1.68e-113	407
Otu012138	153745.1_Arsenicitalea_aurantiaca_	95.652	253	11	0	1	253	450	702	1.68e-113	407
Otu012138	156850.1_Devosia_elaeis_	95.652	253	11	0	1	253	422	674	1.68e-113	407
Otu012138	037121.1_Blastochloris_sulfoviridis_	94.466	253	14	0	1	253	451	703	1.7e-108	390
Otu012139	044568.1_Solitalea_koreensis_	89.754	244	24	1	11	253	486	729	1.36e-84	311
Otu012139	158091.1_Geofilum_rhodophaeum_	88.98	245	23	4	11	253	509	751	2.94e-81	300
Otu012139	113271.1_Alistipes_indistinctus_	86.853	251	33	0	3	253	529	779	1.06e-75	281
Otu012139	112896.1_Alistipes_indistinctus_	86.853	251	33	0	3	253	509	759	1.06e-75	281
Otu012139	040906.1_Solitalea_canadensis_	87.347	245	27	4	11	253	509	751	1.38e-74	278
Otu012139	074099.1_Solitalea_canadensis_	87.347	245	27	4	11	253	528	770	1.38e-74	278
Otu012139	074100.1_Owenweeksia_hongkongensis_	86.905	252	28	5	4	253	523	771	1.38e-74	278
Otu012139	113734.1_Solitalea_canadensis_	87.347	245	27	4	11	253	509	751	1.38e-74	278
Otu012139	040990.1_Owenweeksia_hongkongensis_	86.905	252	28	5	4	253	509	757	1.38e-74	278
Otu012139	149795.1_Lentimicrobium_saccharophilum_	87.295	244	27	4	12	253	512	753	4.95e-74	276
Otu012139	109309.1_Mangroviflexus_xiamenensis_	86.939	245	28	4	11	253	507	749	6.41e-73	272
Otu012139	117198.1_Alkaliflexus_imshenetskii_	86.531	245	29	4	11	253	532	774	2.98e-71	267
Otu012139	134126.1_Pedobacter_huanghensis_	86.585	246	27	6	11	253	483	725	2.98e-71	267
Otu012139	156071.1_Labilibacter_aurantiacus_	86.777	242	28	4	14	253	536	775	2.98e-71	267
Otu012139	137404.1_Labilibacter_marinus_	86.585	246	28	5	11	253	512	755	2.98e-71	267
Otu012140	151905.1_Vicinamibacter_silvestris_	90.8	250	23	0	1	250	537	786	8.06e-92	335
Otu012140	156918.1_Luteitalea_pratensis_	90.4	250	24	0	1	250	538	787	3.75e-90	329
Otu012140	044596.1_Fodinicurvata_fenggangensis_	86.614	254	32	2	1	253	434	686	3.83e-75	279
Otu012140	134730.1_Fodinicurvata_halophila_	86.614	254	32	2	1	253	460	712	3.83e-75	279
Otu012140	156087.1_Aliidongia_dinghuensis_	86.275	255	31	4	1	253	470	722	1.78e-73	274
Otu012140	146015.1_Nitrospirillum_iridis_	85.992	257	30	6	1	253	495	749	2.3e-72	270
Otu012140	042529.1_Halochromatium_roseum_	85.771	253	36	0	1	253	490	742	8.29e-72	268
Otu012140	042582.1_Azospirillum_rugosum_	85.827	254	34	2	1	253	435	687	8.29e-72	268
Otu012140	044595.1_Fodinicurvata_sediminis_	85.827	254	34	2	1	253	432	684	8.29e-72	268
Otu012140	104981.1_Nitrospirillum_amazonense_	85.827	254	34	2	1	253	465	717	8.29e-72	268
Otu012140	117477.1_Nitrospirillum_amazonense_	85.827	254	34	2	1	253	488	740	8.29e-72	268
Otu012140	117483.1_Azospirillum_formosense_	85.827	254	34	2	1	253	484	736	8.29e-72	268
Otu012140	117870.1_Azospirillum_canadense_	85.827	254	34	2	1	253	470	722	8.29e-72	268
Otu012140	117871.1_Azospirillum_canadense_	85.827	254	34	2	1	253	470	722	8.29e-72	268
Otu012140	117872.1_Azospirillum_canadense_	85.827	254	34	2	1	253	470	722	8.29e-72	268
Otu012141	118350.1_Blastocatella_fastidiosa_	95.2	250	12	0	1	250	484	733	3.64e-110	396
Otu012141	146023.1_Stenotrophobacter_terrae_	94.8	250	13	0	1	250	504	753	1.7e-108	390
Otu012141	146021.1_Stenotrophobacter_namibiensis_	94.4	250	14	0	1	250	504	753	7.89e-107	385
Otu012141	146022.1_Stenotrophobacter_roseus_	94.4	250	14	0	1	250	504	753	7.89e-107	385
Otu012141	133697.1_Aridibacter_famidurans_	94	250	15	0	1	250	501	750	3.67e-105	379
Otu012141	159154.1_Aridibacter_nitratireducens_	94	250	15	0	1	250	502	751	3.67e-105	379
Otu012141	133698.1_Aridibacter_kavangonensis_	93.6	250	16	0	1	250	504	753	1.71e-103	374
Otu012141	146026.1_Tellurimicrobium_multivorans_	92.4	250	19	0	1	250	504	753	1.72e-98	357
Otu012141	151986.1_Arenimicrobium_luteum_	88.4	250	29	0	1	250	537	786	8.17e-82	302
Otu012141	151987.1_Brevitalea_aridisoli_	88.095	252	28	2	1	250	541	792	1.06e-80	298
Otu012141	151988.1_Brevitalea_deliciosa_	88.095	252	28	2	1	250	541	792	1.06e-80	298
Otu012141	133835.1_Pyrinomonas_methylaliphatogenes_	86.275	255	32	3	1	253	490	743	1.78e-73	274
Otu012141	025406.1_Desulfococcus_biacutus_	82.677	254	42	2	1	253	535	787	1.82e-58	224
Otu012141	114981.1_Bryobacter_aggregatus_	82.745	255	40	4	1	253	461	713	1.82e-58	224
Otu012141	041849.1_Desulfococcus_multivorans_	82.283	254	43	2	1	253	544	796	8.47e-57	219
Otu012142	037119.1_Acidisphaera_rubrifaciens_	93.701	254	15	1	1	253	473	726	3.67e-105	379
Otu012142	037120.1_Rhodopila_globiformis_	93.701	254	14	2	1	253	486	738	3.67e-105	379
Otu012142	125459.1_Nguyenibacter_vanlangensis_	93.725	255	12	4	1	253	448	700	3.67e-105	379
Otu012142	042706.1_Acidisoma_sibiricum_	93.359	256	11	5	1	253	476	728	1.71e-103	374
Otu012142	113396.1_Komagataeibacter_rhaeticus_	93.333	255	13	4	1	253	452	704	1.71e-103	374
Otu012142	118187.1_Komagataeibacter_rhaeticus_	93.333	255	13	4	1	253	399	651	1.71e-103	374
Otu012142	042763.1_Komagataeibacter_rhaeticus_	93.333	255	13	4	1	253	359	611	1.71e-103	374
Otu012142	028909.1_Gluconacetobacter_entanii_	92.913	254	16	2	1	253	471	723	7.95e-102	368
Otu012142	041012.1_Komagataeibacter_nataicola_	92.913	254	16	2	1	253	473	725	7.95e-102	368
Otu012142	074284.1_Gluconacetobacter_diazotrophicus_	92.941	255	14	4	1	253	471	723	7.95e-102	368
Otu012142	112227.1_Komagataeibacter_hansenii_	92.941	255	14	4	1	253	450	702	7.95e-102	368
Otu012142	112538.1_Komagataeibacter_sucrofermentans_	92.913	254	16	2	1	253	472	724	7.95e-102	368
Otu012142	112539.1_Komagataeibacter_europaeus_	92.913	254	16	2	1	253	472	724	7.95e-102	368
Otu012142	113267.1_Komagataeibacter_sucrofermentans_	92.913	254	16	2	1	253	452	704	7.95e-102	368
Otu012142	113395.1_Komagataeibacter_nataicola_	92.913	254	16	2	1	253	452	704	7.95e-102	368
Otu012143	042648.1_Bacillus_cecembensis_	100	253	0	0	1	253	536	788	7.62e-132	468
Otu012143	042072.1_Lysinibacillus_fusiformis_	99.605	253	1	0	1	253	525	777	3.54e-130	462
Otu012143	042073.1_Lysinibacillus_sphaericus_	99.605	253	1	0	1	253	525	777	3.54e-130	462
Otu012143	112569.1_Lysinibacillus_fusiformis_	99.605	253	1	0	1	253	515	767	3.54e-130	462
Otu012143	112627.1_Lysinibacillus_sphaericus_	99.605	253	1	0	1	253	515	767	3.54e-130	462
Otu012143	112628.1_Lysinibacillus_fusiformis_	99.605	253	1	0	1	253	515	767	3.54e-130	462
Otu012143	115529.1_Lysinibacillus_sphaericus_	99.605	253	1	0	1	253	513	765	3.54e-130	462
Otu012143	115724.1_Lysinibacillus_sphaericus_	99.605	253	1	0	1	253	492	744	3.54e-130	462
Otu012143	041589.1_Lysinibacillus_parviboronicapiens_	99.605	253	1	0	1	253	515	767	3.54e-130	462
Otu012143	118146.1_Lysinibacillus_mangiferihumi_	99.605	253	1	0	1	253	504	756	3.54e-130	462
Otu012143	114213.1_Lysinibacillus_parviboronicapiens_	99.209	253	2	0	1	253	515	767	1.27e-129	460
Otu012143	132691.1_Lysinibacillus_tabacifolii_	99.209	253	2	0	1	253	506	758	1.65e-128	457
Otu012143	041520.1_Kurthia_gibsonii_	98.814	253	3	0	1	253	511	763	7.67e-127	451
Otu012143	041522.1_Kurthia_zopfii_	98.814	253	3	0	1	253	515	767	7.67e-127	451
Otu012143	044170.1_Bacillus_butanolivorans_	98.814	253	3	0	1	253	519	771	7.67e-127	451
Otu012144	028979.1_Conexibacter_woesei_	94.071	253	15	0	1	253	511	763	7.89e-107	385
Otu012144	074830.1_Conexibacter_woesei_	94.071	253	15	0	1	253	531	783	7.89e-107	385
Otu012144	157993.1_Conexibacter_stalactiti_	94.071	253	15	0	1	253	507	759	7.89e-107	385
Otu012144	133858.1_Solirubrobacter_phytolaccae_	92.49	253	19	0	1	253	482	734	3.7e-100	363
Otu012144	113264.1_Conexibacter_arvalis_	92.49	253	19	0	1	253	511	763	3.7e-100	363
Otu012144	108192.1_Solirubrobacter_ginsenosidimutans_	92.095	253	20	0	1	253	530	782	1.72e-98	357
Otu012144	041365.1_Solirubrobacter_soli_	92.095	253	20	0	1	253	515	767	1.72e-98	357
Otu012144	134176.1_Solirubrobacter_taibaiensis_	92.095	253	20	0	1	253	458	710	1.72e-98	357
Otu012144	041254.1_Patulibacter_minatonensis_	90.98	255	19	4	1	253	519	771	1.73e-93	340
Otu012144	104885.1_Bactoderma_rosea_	90.98	255	19	4	1	253	495	747	1.73e-93	340
Otu012144	042722.1_Solirubrobacter_pauli_	90.157	254	24	1	1	253	494	747	2.24e-92	337
Otu012144	042369.1_Patulibacter_americanus_	90.514	253	24	0	1	253	517	769	8.06e-92	335
Otu012144	108221.1_Patulibacter_ginsengiterrae_	90.514	253	24	0	1	253	496	748	8.06e-92	335
Otu012144	121691.1_Patulibacter_medicamentivorans_	90.514	253	24	0	1	253	529	781	8.06e-92	335
Otu012144	153670.1_Patulibacter_brassicae_	90.119	253	25	0	1	253	516	768	3.75e-90	329
Otu012145	113223.1_Actinomycetospora_iriomotensis_	98.425	254	4	0	1	254	460	713	9.96e-126	448
Otu012145	112963.1_Actinomycetospora_corticicola_	98.031	254	5	0	1	254	490	743	4.64e-124	442
Otu012145	113222.1_Actinomycetospora_rishiriensis_	98.031	254	5	0	1	254	470	723	4.64e-124	442
Otu012145	125659.1_Actinomycetospora_atypica_	98.031	254	5	0	1	254	510	763	4.64e-124	442
Otu012145	042562.1_Actinomycetospora_chiangmaiensis_	97.638	254	6	0	1	254	494	747	2.16e-122	436
Otu012145	164924.1_Actinomycetospora_callitridis_	97.638	254	6	0	1	254	492	745	2.16e-122	436
Otu012145	112964.1_Actinomycetospora_succinea_	97.244	254	7	0	1	254	491	744	1e-120	431
Otu012145	112966.1_Actinomycetospora_chibensis_	97.244	254	7	0	1	254	492	745	1e-120	431
Otu012145	112967.1_Actinomycetospora_straminea_	97.244	254	7	0	1	254	492	745	1e-120	431
Otu012145	112968.1_Actinomycetospora_chlora_	97.244	254	7	0	1	254	492	745	1e-120	431
Otu012145	112969.1_Actinomycetospora_cinnamomea_	97.244	254	7	0	1	254	492	745	1e-120	431
Otu012145	112965.1_Actinomycetospora_lutea_	97.244	254	6	1	1	254	493	745	3.61e-120	429
Otu012145	104540.1_Pseudonocardia_parietis_	96.443	253	9	0	2	254	474	726	7.81e-117	418
Otu012145	044000.1_Pseudonocardia_endophytica_	96.443	253	9	0	2	254	479	731	7.81e-117	418
Otu012145	163618.1_Pseudonocardia_soli_	96.443	253	9	0	2	254	497	749	7.81e-117	418
Otu012146	169339.1_Flaviflagellibacter_deserti_	94.488	254	12	2	1	253	448	700	1.7e-108	390
Otu012146	025544.1_Methylocystis_echinoides_	92.885	253	18	0	1	253	449	701	7.95e-102	368
Otu012146	042408.1_Rhodoblastus_sphagnicola_	92.913	254	16	2	1	253	464	716	7.95e-102	368
Otu012146	044946.1_Methylocystis_parvus_	92.885	253	18	0	1	253	450	702	7.95e-102	368
Otu012146	104756.1_Rhodoblastus_acidophilus_	92.913	254	16	2	1	253	469	721	7.95e-102	368
Otu012146	043754.1_Methylocystis_hirsuta_	92.885	253	18	0	1	253	470	722	7.95e-102	368
Otu012146	026512.1_Methylosinus_sporium_	92.49	253	19	0	1	253	450	702	3.7e-100	363
Otu012146	113809.1_Stappia_stellulata_	92.52	254	17	2	1	253	450	702	3.7e-100	363
Otu012146	116996.1_Methylocapsa_aurea_	92.49	253	19	0	1	253	450	702	3.7e-100	363
Otu012146	146031.1_Stappia_carboxidovorans_	92.52	254	17	2	1	253	446	698	3.7e-100	363
Otu012146	028923.1_Methylocapsa_acidiphila_	92.095	253	20	0	1	253	465	717	1.72e-98	357
Otu012146	074240.1_Polymorphum_gilvum_	92.126	254	18	2	1	253	470	722	1.72e-98	357
Otu012146	108474.1_Methylocystis_bryophila_	92.095	253	20	0	1	253	461	713	1.72e-98	357
Otu012146	116377.1_Methylorosula_polaris_	92.095	253	20	0	1	253	465	717	1.72e-98	357
Otu012146	116431.1_Stappia_indica_	92.126	254	18	2	1	253	470	722	1.72e-98	357
Otu012147	134093.1_Mucilaginibacter_pineti_	98.024	253	5	0	1	253	507	759	1.66e-123	440
Otu012147	042133.1_Pedobacter_heparinus_	97.233	253	7	0	1	253	490	742	3.59e-120	429
Otu012147	074519.1_Pedobacter_heparinus_	97.233	253	7	0	1	253	519	771	3.59e-120	429
Otu012147	113584.1_Pedobacter_heparinus_	97.233	253	7	0	1	253	499	751	3.59e-120	429
Otu012147	116978.1_Mucilaginibacter_mallensis_	97.233	253	7	0	1	253	490	742	3.59e-120	429
Otu012147	134125.1_Pedobacter_glacialis_	96.838	253	8	0	1	253	467	719	1.67e-118	424
Otu012147	044083.1_Pedobacter_insulae_	96.443	253	9	0	1	253	497	749	7.78e-117	418
Otu012147	118549.1_Mucilaginibacter_gynuensis_	96.443	253	9	0	1	253	519	771	7.78e-117	418
Otu012147	132689.1_Pedobacter_namyangjuensis_	96.443	253	9	0	1	253	504	756	7.78e-117	418
Otu012147	134786.1_Pedobacter_daejeonensis_	96.443	253	9	0	1	253	491	743	7.78e-117	418
Otu012147	159276.1_Mucilaginibacter_panaciglaebae_	96.443	253	9	0	1	253	505	757	7.78e-117	418
Otu012147	164933.1_Mucilaginibacter_formosus_	96.443	253	9	0	1	253	471	723	7.78e-117	418
Otu012147	108536.1_Mucilaginibacter_myungsuensis_	96.047	253	10	0	1	253	482	734	3.62e-115	412
Otu012147	044565.1_Mucilaginibacter_ximonensis_	96.047	253	10	0	1	253	475	727	3.62e-115	412
Otu012147	109374.1_Mucilaginibacter_soli_	96.047	253	10	0	1	253	475	727	3.62e-115	412
Otu012148	044576.1_Parasegetibacter_luojiensis_	85.433	254	35	2	1	253	482	734	3.86e-70	263
Otu012148	108590.1_Pseudobacter_ginsenosidimutans_	85.49	255	33	4	1	253	508	760	3.86e-70	263
Otu012148	156967.1_Salibacter_halophilus_	85.49	255	33	3	1	253	503	755	3.86e-70	263
Otu012148	159218.1_Rurimicrobium_arvi_	85.433	254	35	2	1	253	506	758	3.86e-70	263
Otu012148	115851.1_Chryseobacterium_elymi_	85.098	255	34	4	1	253	506	758	1.79e-68	257
Otu012148	159128.1_Puia_dinghuensis_	84.98	253	38	0	1	253	504	756	1.79e-68	257
Otu012148	042267.1_Elizabethkingia_meningoseptica_	84.706	255	35	4	1	253	502	754	8.35e-67	252
Otu012148	108175.1_Chryseobacterium_kwangjuense_	84.825	257	31	7	1	253	497	749	8.35e-67	252
Otu012148	113592.1_Elizabethkingia_meningoseptica_	84.706	255	35	4	1	253	496	748	8.35e-67	252
Otu012148	115201.1_Elizabethkingia_meningoseptica_	84.706	255	35	4	1	253	502	754	8.35e-67	252
Otu012148	115236.1_Elizabethkingia_meningoseptica_	84.706	255	35	4	1	253	516	768	8.35e-67	252
Otu012148	126198.1_Sediminibacterium_ginsengisoli_	84.646	254	37	2	1	253	476	728	8.35e-67	252
Otu012148	156966.1_Flaviaesturariibacter_luteus_	84.706	255	35	4	1	253	525	777	8.35e-67	252
Otu012148	132329.1_Phaeocystidibacter_luteus_	84.825	257	31	7	1	253	519	771	8.35e-67	252
Otu012148	109496.1_Flaviaesturariibacter_amylovorans_	84.646	254	37	2	1	253	472	724	8.35e-67	252
Otu012149	133697.1_Aridibacter_famidurans_	97.233	253	7	0	1	253	501	753	3.59e-120	429
Otu012149	159154.1_Aridibacter_nitratireducens_	97.233	253	7	0	1	253	502	754	3.59e-120	429
Otu012149	118350.1_Blastocatella_fastidiosa_	96.838	253	8	0	1	253	484	736	1.67e-118	424
Otu012149	133698.1_Aridibacter_kavangonensis_	96.838	253	8	0	1	253	504	756	1.67e-118	424
Otu012149	146021.1_Stenotrophobacter_namibiensis_	96.063	254	8	2	1	253	504	756	3.62e-115	412
Otu012149	146022.1_Stenotrophobacter_roseus_	96.063	254	8	2	1	253	504	756	3.62e-115	412
Otu012149	146026.1_Tellurimicrobium_multivorans_	95.257	253	12	0	1	253	504	756	7.83e-112	401
Otu012149	146023.1_Stenotrophobacter_terrae_	94.071	253	15	0	1	253	504	756	7.89e-107	385
Otu012149	151987.1_Brevitalea_aridisoli_	88.627	255	27	2	1	253	541	795	4.88e-84	309
Otu012149	151988.1_Brevitalea_deliciosa_	88.235	255	28	2	1	253	541	795	2.27e-82	303
Otu012149	151986.1_Arenimicrobium_luteum_	87.747	253	31	0	1	253	537	789	3.8e-80	296
Otu012149	133835.1_Pyrinomonas_methylaliphatogenes_	87.251	251	31	1	1	250	490	740	8.23e-77	285
Otu012149	113185.1_Pyramidobacter_piscolens_	81.323	257	39	8	1	253	499	750	3.07e-51	200
Otu012149	044461.1_Pyramidobacter_piscolens_	81.323	257	39	8	1	253	479	730	3.07e-51	200
Otu012149	041236.1_Lutispora_thermophila_	80.632	253	43	6	1	250	490	739	1.85e-48	191
Otu012150	044599.1_Devosia_mishustinii_	97.233	253	7	0	1	253	458	710	3.59e-120	429
Otu012150	114252.1_Devosia_yakushimensis_	97.233	253	7	0	1	253	448	700	3.59e-120	429
Otu012150	044214.1_Devosia_chinhatensis_	97.233	253	7	0	1	253	458	710	3.59e-120	429
Otu012150	044291.1_Devosia_geojensis_	97.233	253	7	0	1	253	470	722	3.59e-120	429
Otu012150	112715.1_Devosia_yakushimensis_	97.233	253	7	0	1	253	434	686	3.59e-120	429
Otu012150	114333.1_Devosia_submarina_	97.233	253	7	0	1	253	457	709	3.59e-120	429
Otu012150	104723.1_Devosia_enhydra_	96.443	253	9	0	1	253	448	700	7.78e-117	418
Otu012150	117250.1_Devosia_enhydra_	96.443	253	9	0	1	253	458	710	7.78e-117	418
Otu012150	117855.1_Devosia_glacialis_	96.443	253	9	0	1	253	468	720	7.78e-117	418
Otu012150	042171.1_Devosia_riboflavina_	96.047	253	10	0	1	253	440	692	3.62e-115	412
Otu012150	044036.1_Devosia_insulae_	96.047	253	10	0	1	253	448	700	3.62e-115	412
Otu012150	113618.1_Devosia_riboflavina_	96.047	253	10	0	1	253	448	700	3.62e-115	412
Otu012150	115565.1_Devosia_riboflavina_	96.047	253	10	0	1	253	445	697	3.62e-115	412
Otu012150	044213.1_Devosia_crocina_	96.047	253	10	0	1	253	472	724	3.62e-115	412
Otu012150	043702.1_Devosia_soli_	96.047	253	10	0	1	253	467	719	3.62e-115	412
Otu012151	108904.1_Siccationidurans_occulans_	87.747	253	29	2	2	253	501	752	1.37e-79	294
Otu012151	156972.1_Hymenobacter_coccineus_	87.352	253	30	2	2	253	510	761	6.36e-78	289
Otu012151	125665.1_Pontibacter_indicus_	86.957	253	31	2	2	253	500	751	2.96e-76	283
Otu012151	148858.1_Pontibacter_amylolyticus_	86.957	253	31	2	2	253	499	750	2.96e-76	283
Otu012151	152676.1_Hymenobacter_nivis_	86.667	255	28	4	2	253	492	743	1.38e-74	278
Otu012151	043930.1_Pontibacter_akesuensis_	86.561	253	32	2	2	253	485	736	1.38e-74	278
Otu012151	134791.1_Pontibacter_humi_	86.561	253	32	2	2	253	505	756	1.38e-74	278
Otu012151	149212.1_Hymenobacter_daeguensis_	86.508	252	34	0	2	253	499	750	1.38e-74	278
Otu012151	163628.1_Hymenobacter_rivuli_	86.508	252	34	0	2	253	499	750	1.38e-74	278
Otu012151	109449.1_Siccationidurans_ginsengisoli_	86.166	253	34	1	2	253	475	727	6.41e-73	272
Otu012151	109478.1_Pontibacter_lucknowensis_	86.166	253	33	2	2	253	464	715	6.41e-73	272
Otu012151	109634.1_Pontibacter_ramchanderi_	86.166	253	33	2	2	253	446	697	6.41e-73	272
Otu012151	116853.1_Pontibacter_salisaro_	86.166	253	33	2	2	253	476	727	6.41e-73	272
Otu012151	132696.1_Pontibacter_jeungdoensis_	86.166	253	33	2	2	253	480	731	6.41e-73	272
Otu012151	147754.1_Rufibacter_glacialis_	86.111	252	35	0	2	253	509	760	6.41e-73	272
Otu012152	026025.1_Riemerella_anatipestifer_	88.538	253	29	0	1	253	516	768	1.76e-83	307
Otu012152	074429.1_Riemerella_anatipestifer_	88.538	253	29	0	1	253	516	768	1.76e-83	307
Otu012152	117970.1_Riemerella_columbipharyngis_	88.538	253	29	0	1	253	498	750	1.76e-83	307
Otu012152	040925.1_Paludibacter_propionicigenes_	88.142	253	30	0	1	253	502	754	8.17e-82	302
Otu012152	074577.1_Paludibacter_propionicigenes_	88.142	253	30	0	1	253	524	776	8.17e-82	302
Otu012152	136869.1_Bergeyella_porcorum_	88.142	253	30	0	1	253	481	733	8.17e-82	302
Otu012152	042187.1_Cloacibacterium_normanense_	87.747	253	31	0	1	253	486	738	3.8e-80	296
Otu012152	114274.1_Cloacibacterium_rupense_	87.747	253	31	0	1	253	496	748	3.8e-80	296
Otu012152	116370.1_Cloacibacterium_rupense_	87.747	253	31	0	1	253	476	728	3.8e-80	296
Otu012152	153701.1_Carboxylicivirga_flava_	87.843	255	27	4	1	253	487	739	3.8e-80	296
Otu012152	156963.1_Cloacibacterium_caeni_	87.747	253	31	0	1	253	505	757	3.8e-80	296
Otu012152	158091.1_Geofilum_rhodophaeum_	87.747	253	31	0	1	253	499	751	3.8e-80	296
Otu012152	115851.1_Chryseobacterium_elymi_	87.352	253	32	0	1	253	506	758	1.77e-78	291
Otu012152	044334.1_Chryseobacterium_aquifrigidense_	86.957	253	33	0	1	253	493	745	8.23e-77	285
Otu012152	108175.1_Chryseobacterium_kwangjuense_	86.957	253	33	0	1	253	497	749	8.23e-77	285
Otu012153	156067.1_Lacibacter_nakdongensis_	92.126	254	18	2	1	253	499	751	1.72e-98	357
Otu012153	159128.1_Puia_dinghuensis_	92.095	253	20	0	1	253	504	756	1.72e-98	357
Otu012153	164880.1_Terrimonas_suqianensis_	92.095	253	20	0	1	253	523	775	1.72e-98	357
Otu012153	156966.1_Flaviaesturariibacter_luteus_	91.7	253	21	0	1	253	525	777	8e-97	351
Otu012153	044588.1_Ferruginibacter_alkalilentus_	91.765	255	17	4	1	253	512	764	8e-97	351
Otu012153	132698.1_Niabella_terrae_	91.732	254	19	2	1	253	503	755	8e-97	351
Otu012153	147756.1_Parasediminibacterium_paludis_	91.7	253	21	0	1	253	478	730	8e-97	351
Otu012153	148859.1_Niastella_vici_	91.7	253	21	0	1	253	524	776	8e-97	351
Otu012153	152044.1_Pseudoflavitalea_rhizosphaerae_	91.765	255	17	4	1	253	509	761	8e-97	351
Otu012153	109427.1_Terrimonas_pekingensis_	91.304	253	22	0	1	253	523	775	3.72e-95	346
Otu012153	114296.1_Segetibacter_aerophilus_	91.373	255	18	4	1	253	502	754	3.72e-95	346
Otu012153	041250.1_Terrimonas_lutea_	91.304	253	22	0	1	253	534	786	3.72e-95	346
Otu012153	041499.1_Flavisolibacter_ginsengiterrae_	91.304	253	22	0	1	253	515	767	3.72e-95	346
Otu012153	041500.1_Flavisolibacter_ginsengisoli_	91.304	253	22	0	1	253	514	766	3.72e-95	346
Otu012153	043672.1_Niastella_yeongjuensis_	91.304	253	22	0	1	253	512	764	3.72e-95	346
Otu012154	133854.1_Sediminibacterium_goheungense_	91.765	255	17	4	1	253	477	729	8e-97	351
Otu012154	156966.1_Flaviaesturariibacter_luteus_	91.406	256	16	6	1	253	525	777	3.72e-95	346
Otu012154	114255.1_Sediminibacterium_salmoneum_	90.98	255	19	4	1	253	505	757	1.73e-93	340
Otu012154	126198.1_Sediminibacterium_ginsengisoli_	90.945	254	21	2	1	253	476	728	1.73e-93	340
Otu012154	133888.1_Vibrionimonas_magnilacihabitans_	90.98	255	19	4	1	253	479	731	1.73e-93	340
Otu012154	044197.1_Sediminibacterium_salmoneum_	90.98	255	19	4	1	253	486	738	1.73e-93	340
Otu012154	134746.1_Hydrobacter_penzbergensis_	90.98	255	19	4	1	253	526	778	1.73e-93	340
Otu012154	152667.1_Sediminibacterium_aquarii_	90.98	255	19	4	1	253	505	757	1.73e-93	340
Otu012154	159130.1_Sediminibacterium_roseum_	90.588	255	20	4	1	253	521	773	8.06e-92	335
Otu012154	159218.1_Rurimicrobium_arvi_	90.514	253	24	0	1	253	506	758	8.06e-92	335
Otu012154	109380.1_Hydrotalea_sandarakina_	90.119	253	25	0	1	253	529	781	3.75e-90	329
Otu012154	109496.1_Flaviaesturariibacter_amylovorans_	90.196	255	21	4	1	253	472	724	3.75e-90	329
Otu012154	147756.1_Parasediminibacterium_paludis_	90.157	254	23	2	1	253	478	730	3.75e-90	329
Otu012154	159128.1_Puia_dinghuensis_	90.234	256	19	6	1	253	504	756	3.75e-90	329
Otu012154	164990.1_Ilyomonas_limi_	90.196	255	21	4	1	253	486	738	3.75e-90	329
Otu012155	135701.1_Heliimonas_saccharivorans_	92.157	255	16	3	1	253	498	750	1.72e-98	357
Otu012155	152674.1_Haoranjiania_flava_	92.095	253	20	0	1	253	523	775	1.72e-98	357
Otu012155	125662.1_Chitinophaga_polysaccharea_	91.304	253	22	0	1	253	476	728	3.72e-95	346
Otu012155	116608.1_Terrimonas_aquatica_	90.514	253	24	0	1	253	485	737	8.06e-92	335
Otu012155	041499.1_Flavisolibacter_ginsengiterrae_	90.514	253	24	0	1	253	515	767	8.06e-92	335
Otu012155	041500.1_Flavisolibacter_ginsengisoli_	90.514	253	24	0	1	253	514	766	8.06e-92	335
Otu012155	132698.1_Niabella_terrae_	90.514	253	24	0	1	253	503	755	8.06e-92	335
Otu012155	133854.1_Sediminibacterium_goheungense_	90.661	257	16	7	1	253	477	729	8.06e-92	335
Otu012155	147756.1_Parasediminibacterium_paludis_	90.514	253	24	0	1	253	478	730	8.06e-92	335
Otu012155	152039.1_Filimonas_aurantiibacter_	90.588	255	20	4	1	253	526	778	8.06e-92	335
Otu012155	109417.1_Terrimonas_rubra_	90.119	253	25	0	1	253	486	738	3.75e-90	329
Otu012155	152041.1_Panacibacter_ginsenosidivorans_	90.119	253	25	0	1	253	503	755	3.75e-90	329
Otu012155	156966.1_Flaviaesturariibacter_luteus_	90.119	253	25	0	1	253	525	777	3.75e-90	329
Otu012155	041540.1_Chitinophaga_terrae_	90.157	254	23	2	1	253	521	773	3.75e-90	329
Otu012155	112622.1_Chitinophaga_soli_	90.119	253	25	0	1	253	510	762	3.75e-90	329
Otu012156	042752.1_Acidicaldus_organivorans_	92.095	253	20	0	1	253	419	671	1.72e-98	357
Otu012156	042706.1_Acidisoma_sibiricum_	90.945	254	21	2	1	253	476	728	1.73e-93	340
Otu012156	025851.1_Acidiphilium_cryptum_	90.514	253	24	0	1	253	454	706	8.06e-92	335
Otu012156	025853.1_Acidiphilium_organovorum_	90.514	253	24	0	1	253	454	706	8.06e-92	335
Otu012156	037119.1_Acidisphaera_rubrifaciens_	90.551	254	23	1	1	253	473	726	8.06e-92	335
Otu012156	074327.1_Acidiphilium_multivorum_	90.514	253	24	0	1	253	481	733	8.06e-92	335
Otu012156	112776.1_Rhodovastum_atsumiense_	90.514	253	24	0	1	253	476	728	8.06e-92	335
Otu012156	132670.1_Sediminicoccus_rosea_	90.551	254	22	2	1	253	431	683	8.06e-92	335
Otu012156	024651.1_Acidiphilium_multivorum_	90.119	253	25	0	1	253	474	726	3.75e-90	329
Otu012156	042705.1_Acidisoma_tundrae_	90.157	254	23	2	1	253	453	705	3.75e-90	329
Otu012156	104544.1_Roseomonas_pecuniae_	90.119	253	25	0	1	253	429	681	3.75e-90	329
Otu012156	025221.1_Rubritepida_flocculans_	89.723	253	26	0	1	253	443	695	1.74e-88	324
Otu012156	037016.1_Acidomonas_methanolica_	89.764	254	24	2	1	253	471	723	1.74e-88	324
Otu012156	037120.1_Rhodopila_globiformis_	89.723	253	26	0	1	253	486	738	1.74e-88	324
Otu012156	044191.1_Roseomonas_vinacea_	89.723	253	26	0	1	253	445	697	1.74e-88	324
Otu012157	041277.1_Bacteroides_plebeius_	94.862	253	13	0	1	253	527	779	3.64e-110	396
Otu012157	144744.1_Bacteroides_mediterraneensis_	93.281	253	17	0	1	253	527	779	1.71e-103	374
Otu012157	041278.1_Bacteroides_coprocola_	92.49	253	19	0	1	253	527	779	3.7e-100	363
Otu012157	112893.1_Bacteroides_clarus_	92.126	254	18	2	1	253	506	758	1.72e-98	357
Otu012157	113065.1_Bacteroides_clarus_	92.126	254	18	2	1	253	526	778	1.72e-98	357
Otu012157	041461.1_Bacteroides_coprophilus_	91.7	253	21	0	1	253	528	780	8e-97	351
Otu012157	041281.1_Bacteroides_pyogenes_	91.7	253	21	0	1	253	516	768	8e-97	351
Otu012157	113046.1_Bacteroides_pyogenes_	91.7	253	21	0	1	253	517	769	8e-97	351
Otu012157	113047.1_Bacteroides_pyogenes_	91.7	253	21	0	1	253	516	768	8e-97	351
Otu012157	113048.1_Bacteroides_pyogenes_	91.7	253	21	0	1	253	515	767	8e-97	351
Otu012157	145844.1_Bacteroides_caecigallinarum_	91.339	254	20	2	1	253	527	779	3.72e-95	346
Otu012157	041351.1_Bacteroides_dorei_	90.909	253	23	0	1	253	529	781	1.73e-93	340
Otu012157	041280.1_Bacteroides_pyogenes_	90.909	253	23	0	1	253	531	783	1.73e-93	340
Otu012157	074515.1_Bacteroides_vulgatus_	90.909	253	23	0	1	253	538	790	1.73e-93	340
Otu012157	112143.1_Bacteroides_vulgatus_	90.909	253	23	0	1	253	495	747	1.73e-93	340
Otu012158	028780.1_Desulforegula_conservatrix_	84.252	254	38	2	1	253	530	782	3.88e-65	246
Otu012158	029295.1_Syntrophus_gentianae_	83.529	255	38	4	1	253	528	780	8.41e-62	235
Otu012158	117565.1_Syntrophus_aciditrophicus_	83.594	256	36	6	1	253	522	774	8.41e-62	235
Otu012158	102776.1_Syntrophus_aciditrophicus_	83.594	256	36	6	1	253	540	792	8.41e-62	235
Otu012158	042432.1_Desulfomonile_tiedjei_	83.529	255	36	6	2	253	478	729	3.02e-61	233
Otu012158	043214.1_Desulfuromusa_ferrireducens_	83.004	253	43	0	1	253	515	767	3.91e-60	230
Otu012158	074118.1_Desulfomonile_tiedjei_	83.137	255	37	6	2	253	533	784	1.41e-59	228
Otu012158	028897.1_Desulfobacterium_indolicum_	82.677	254	42	2	1	253	537	789	1.82e-58	224
Otu012158	029294.1_Syntrophus_buswellii_	82.745	255	40	4	1	253	528	780	1.82e-58	224
Otu012158	025079.1_Desulfomonile_limimaris_	82.812	256	36	8	2	253	541	792	6.55e-58	222
Otu012158	118001.1_Sandaracinus_amylolyticus_	82.731	249	41	2	6	253	511	758	2.35e-57	220
Otu012158	118358.1_Syntrophus_buswellii_	82.353	255	41	4	1	253	541	793	8.47e-57	219
Otu012158	043578.1_Desulfatirhabdium_butyrativorans_	82.283	254	43	2	1	253	546	798	8.47e-57	219
Otu012158	029276.1_Desulfuromusa_succinoxidans_	82.213	253	44	1	1	253	480	731	3.05e-56	217
Otu012158	024989.1_Smithella_propionica_	81.961	255	42	4	1	253	533	785	1.1e-55	215
Otu012159	041660.1_Roseomonas_stagni_	93.281	253	17	0	1	253	450	702	1.71e-103	374
Otu012159	042752.1_Acidicaldus_organivorans_	93.307	254	15	2	1	253	419	671	1.71e-103	374
Otu012159	025851.1_Acidiphilium_cryptum_	92.941	255	14	4	1	253	454	706	7.95e-102	368
Otu012159	025853.1_Acidiphilium_organovorum_	92.941	255	14	4	1	253	454	706	7.95e-102	368
Otu012159	074327.1_Acidiphilium_multivorum_	92.941	255	14	4	1	253	481	733	7.95e-102	368
Otu012159	109149.1_Roseomonas_riguiloci_	92.885	253	18	0	1	253	463	715	7.95e-102	368
Otu012159	145646.1_Roseomonas_wooponensis_	92.885	253	18	0	1	253	463	715	7.95e-102	368
Otu012159	024651.1_Acidiphilium_multivorum_	92.549	255	15	4	1	253	474	726	3.7e-100	363
Otu012159	132670.1_Sediminicoccus_rosea_	92.49	253	19	0	1	253	431	683	3.7e-100	363
Otu012159	148793.1_Roseomonas_arctica_	92.49	253	19	0	1	253	469	721	3.7e-100	363
Otu012159	159916.1_Roseomonas_fluminis_	92.49	253	19	0	1	253	454	706	3.7e-100	363
Otu012159	152079.1_Roseomonas_arcticisoli_	92.095	253	20	0	1	253	442	694	1.72e-98	357
Otu012159	159189.1_Roseomonas_terricola_	92.095	253	20	0	1	253	463	715	1.72e-98	357
Otu012159	037119.1_Acidisphaera_rubrifaciens_	91.829	257	14	7	1	253	473	726	8e-97	351
Otu012159	042706.1_Acidisoma_sibiricum_	91.797	256	15	4	1	253	476	728	8e-97	351
Otu012160	025302.1_Aminobacter_niigataensis_	99.605	253	1	0	1	253	464	716	3.54e-130	462
Otu012160	028876.1_Aminobacter_aganoensis_	99.605	253	1	0	1	253	465	717	3.54e-130	462
Otu012160	025301.1_Aminobacter_aminovorans_	99.209	253	2	0	1	253	464	716	1.65e-128	457
Otu012160	104931.1_Carbophilus_carboxidus_	99.209	253	2	0	1	253	468	720	1.65e-128	457
Otu012160	109565.1_Mesorhizobium_qingshengii_	99.209	253	2	0	1	253	397	649	1.65e-128	457
Otu012160	113668.1_Mesorhizobium_loti_	99.209	253	2	0	1	253	448	700	1.65e-128	457
Otu012160	113894.1_Mesorhizobium_ciceri_	99.209	253	2	0	1	253	448	700	1.65e-128	457
Otu012160	116163.1_Mesorhizobium_shangrilense_	99.209	253	2	0	1	253	403	655	1.65e-128	457
Otu012160	118992.1_Mesorhizobium_loti_	99.209	253	2	0	1	253	448	700	1.65e-128	457
Otu012160	137373.1_Mesorhizobium_cantuariense_	99.209	253	2	0	1	253	417	669	1.65e-128	457
Otu012160	025837.1_Mesorhizobium_loti_	99.209	253	2	0	1	253	470	722	1.65e-128	457
Otu012160	041700.1_Aminobacter_ciceronei_	99.209	253	2	0	1	253	448	700	1.65e-128	457
Otu012160	102452.1_Mesorhizobium_australicum_	99.209	253	2	0	1	253	468	720	1.65e-128	457
Otu012160	115281.1_Mesorhizobium_australicum_	99.209	253	2	0	1	253	466	718	1.65e-128	457
Otu012160	115793.1_Mesorhizobium_ciceri_	99.209	253	2	0	1	253	423	675	1.65e-128	457
Otu012162	044566.1_Rudaea_cellulosilytica_	83.268	257	35	8	1	253	508	760	3.91e-60	230
Otu012162	028745.1_Thioalkalivibrio_denitrificans_	82.812	256	38	6	1	253	510	762	1.82e-58	224
Otu012162	104503.1_Ectothiorhodospira_salini_	82.812	256	38	6	1	253	466	718	1.82e-58	224
Otu012162	116911.1_Luteibacter_anthropi_	82.745	255	40	4	1	253	488	740	1.82e-58	224
Otu012162	074692.1_Thioalkalivibrio_sulfidiphilus_	82.812	256	38	6	1	253	521	773	1.82e-58	224
Otu012162	116426.1_Thioalkalivibrio_sulfidiphilus_	82.812	256	38	6	1	253	477	729	1.82e-58	224
Otu012162	153719.1_Acidobacterium_ailaaui_	82.946	258	34	9	1	253	384	636	1.82e-58	224
Otu012162	117736.2_Halorhodospira_abdelmalekii_	83.333	246	35	6	11	253	536	778	6.55e-58	222
Otu012162	043258.1_Dyella_koreensis_	82.353	255	41	4	1	253	526	778	8.47e-57	219
Otu012162	074107.1_Frateuria_aurantia_	82.353	255	41	4	1	253	526	778	8.47e-57	219
Otu012162	113576.1_Frateuria_aurantia_	82.353	255	41	4	1	253	507	759	8.47e-57	219
Otu012162	113947.1_Dyella_koreensis_	82.353	255	41	4	1	253	507	759	8.47e-57	219
Otu012162	125567.1_Ectothiorhodospira_mobilis_	82.422	256	39	6	1	253	520	772	8.47e-57	219
Otu012162	042862.1_Thioalkalivibrio_thiocyanodenitrificans_	82.422	256	39	6	1	253	493	745	8.47e-57	219
Otu012162	044539.1_Dyella_soli_	82.353	255	41	4	1	253	479	731	8.47e-57	219
Otu012163	117026.1_Hydrotalea_flava_	88.76	258	19	10	1	253	472	724	1.76e-83	307
Otu012163	109380.1_Hydrotalea_sandarakina_	88.372	258	20	10	1	253	529	781	8.17e-82	302
Otu012163	044568.1_Solitalea_koreensis_	87.597	258	23	8	1	253	476	729	1.77e-78	291
Otu012163	149795.1_Lentimicrobium_saccharophilum_	86.957	253	33	0	1	253	501	753	8.23e-77	285
Otu012163	126198.1_Sediminibacterium_ginsengisoli_	86.719	256	28	6	1	253	476	728	3.83e-75	279
Otu012163	152671.1_Marinifilum_albidiflavum_	86.719	256	28	6	1	253	503	755	3.83e-75	279
Otu012163	156071.1_Labilibacter_aurantiacus_	86.22	254	33	2	1	253	523	775	1.78e-73	274
Otu012163	133854.1_Sediminibacterium_goheungense_	86.381	257	27	8	1	253	477	729	1.78e-73	274
Otu012163	137404.1_Labilibacter_marinus_	86.275	255	32	3	1	253	502	755	1.78e-73	274
Otu012163	152040.1_Mucilaginibacter_pedocola_	86.275	255	31	4	1	253	500	752	1.78e-73	274
Otu012163	159218.1_Rurimicrobium_arvi_	86.275	255	31	4	1	253	506	758	1.78e-73	274
Otu012163	118590.1_Chitinophaga_jiangningensis_	86.047	258	26	10	1	253	479	731	8.29e-72	268
Otu012163	132297.1_Asinibacterium_lactis_	85.992	257	28	8	1	253	500	752	8.29e-72	268
Otu012163	152041.1_Panacibacter_ginsenosidivorans_	85.882	255	32	4	1	253	503	755	8.29e-72	268
Otu012163	157994.1_Filimonas_aquilariae_	85.992	257	28	8	1	253	470	722	8.29e-72	268
Otu012164	134831.1_Roseomonas_tokyonensis_	97.233	253	7	0	1	253	450	702	3.59e-120	429
Otu012164	041660.1_Roseomonas_stagni_	96.443	253	9	0	1	253	450	702	7.78e-117	418
Otu012164	042501.1_Roseomonas_aquatica_	96.457	254	7	2	1	253	457	709	7.78e-117	418
Otu012164	044455.1_Roseomonas_frigidaquae_	96.443	253	9	0	1	253	467	719	7.78e-117	418
Otu012164	146664.1_Dankookia_rubra_	96.443	253	9	0	1	253	453	705	7.78e-117	418
Otu012164	159916.1_Roseomonas_fluminis_	96.443	253	9	0	1	253	454	706	7.78e-117	418
Otu012164	109149.1_Roseomonas_riguiloci_	96.047	253	10	0	1	253	463	715	3.62e-115	412
Otu012164	109456.1_Belnapia_soli_	96.047	253	10	0	1	253	423	675	3.62e-115	412
Otu012164	044347.1_Roseomonas_aerilata_	95.652	253	11	0	1	253	425	677	1.68e-113	407
Otu012164	148793.1_Roseomonas_arctica_	95.652	253	11	0	1	253	469	721	1.68e-113	407
Otu012164	044191.1_Roseomonas_vinacea_	95.257	253	12	0	1	253	445	697	7.83e-112	401
Otu012164	132670.1_Sediminicoccus_rosea_	95.257	253	12	0	1	253	431	683	7.83e-112	401
Otu012164	145646.1_Roseomonas_wooponensis_	95.257	253	12	0	1	253	463	715	7.83e-112	401
Otu012164	157683.1_Roseomonas_aeriglobus_	95.276	254	10	2	1	253	474	726	7.83e-112	401
Otu012164	028984.1_Roseomonas_rosea_	95.276	254	9	3	1	253	470	721	2.82e-111	399
Otu012165	041999.1_Pseudonocardia_yunnanensis_	98.819	254	3	0	1	254	501	754	2.14e-127	453
Otu012165	042006.1_Pseudonocardia_saturnea_	98.819	254	3	0	1	254	505	758	2.14e-127	453
Otu012165	104777.1_Pseudonocardia_alaniniphila_	98.819	254	3	0	1	254	497	750	2.14e-127	453
Otu012165	115630.1_Pseudonocardia_yunnanensis_	98.819	254	3	0	1	254	480	733	2.14e-127	453
Otu012165	116060.1_Pseudonocardia_saturnea_	98.819	254	3	0	1	254	471	724	2.14e-127	453
Otu012165	043742.1_Pseudonocardia_ailaonensis_	98.425	254	4	0	1	254	478	731	9.96e-126	448
Otu012165	104796.1_Pseudonocardia_aurantiaca_	98.425	254	4	0	1	254	490	743	9.96e-126	448
Otu012165	108411.2_Pseudonocardia_xishanensis_	98.425	254	4	0	1	254	505	758	9.96e-126	448
Otu012165	044562.1_Pseudonocardia_xinjiangensis_	98.425	254	4	0	1	254	503	756	9.96e-126	448
Otu012165	108391.1_Pseudonocardia_kunmingensis_	98.425	254	4	0	1	254	447	700	9.96e-126	448
Otu012165	157710.1_Pseudonocardia_nigra_	98.425	254	4	0	1	254	502	755	9.96e-126	448
Otu012165	028805.1_Pseudonocardia_zijingensis_	98.039	255	4	1	1	254	469	723	4.64e-124	442
Otu012165	117430.1_Pseudonocardia_hydrocarbonoxydans_	98.031	254	5	0	1	254	449	702	4.64e-124	442
Otu012165	116817.1_Pseudonocardia_adelaidensis_	98.031	254	5	0	1	254	468	721	4.64e-124	442
Otu012165	117801.1_Pseudonocardia_sichuanensis_	98.039	255	4	1	1	254	502	756	4.64e-124	442
Otu012166	146023.1_Stenotrophobacter_terrae_	92.8	250	18	0	1	250	504	753	3.7e-100	363
Otu012166	146021.1_Stenotrophobacter_namibiensis_	90	250	25	0	1	250	504	753	1.74e-88	324
Otu012166	146022.1_Stenotrophobacter_roseus_	90	250	25	0	1	250	504	753	1.74e-88	324
Otu012166	118350.1_Blastocatella_fastidiosa_	89.6	250	26	0	1	250	484	733	8.12e-87	318
Otu012166	133698.1_Aridibacter_kavangonensis_	89.6	250	26	0	1	250	504	753	8.12e-87	318
Otu012166	133835.1_Pyrinomonas_methylaliphatogenes_	89.37	254	26	1	1	253	490	743	8.12e-87	318
Otu012166	133697.1_Aridibacter_famidurans_	89.2	250	27	0	1	250	501	750	3.78e-85	313
Otu012166	159154.1_Aridibacter_nitratireducens_	89.2	250	27	0	1	250	502	751	3.78e-85	313
Otu012166	151988.1_Brevitalea_deliciosa_	88.889	252	26	2	1	250	541	792	4.88e-84	309
Otu012166	151987.1_Brevitalea_aridisoli_	88.492	252	27	2	1	250	541	792	2.27e-82	303
Otu012166	151986.1_Arenimicrobium_luteum_	88	250	30	0	1	250	537	786	3.8e-80	296
Otu012166	146026.1_Tellurimicrobium_multivorans_	87.2	250	32	0	1	250	504	753	8.23e-77	285
Otu012166	115074.1_Telmatobacter_bradus_	84.314	255	36	4	1	253	484	736	3.88e-65	246
Otu012166	117486.1_Desulfonatronobacter_acidivorans_	83.465	254	40	2	1	253	531	783	8.41e-62	235
Otu012166	117108.1_Desulfobotulus_sapovorans_	83.137	255	39	4	1	253	540	792	1.09e-60	231
Otu012167	026509.1_Lactobacillus_fornicalis_	78.431	255	51	4	1	253	518	770	4.02e-40	163
Otu012167	025087.1_Lactobacillus_jensenii_	78.431	255	51	4	1	253	512	764	4.02e-40	163
Otu012167	117072.1_Lactobacillus_jensenii_	78.431	255	51	4	1	253	500	752	4.02e-40	163
Otu012167	104926.1_Lactobacillus_bifermentans_	80.569	211	37	4	1	209	499	707	5.21e-39	159
Otu012167	028920.1_Clostridium_uliginosum_	80.465	215	34	8	1	211	495	705	1.87e-38	158
Otu012167	113334.1_Lactobacillus_curvatus_	77.734	256	52	5	1	253	535	788	2.42e-37	154
Otu012167	042438.1_Lactobacillus_graminis_	77.647	255	53	4	1	253	554	806	8.71e-37	152
Otu012167	104208.1_Lactobacillus_sakei_	77.647	255	53	4	1	253	543	795	8.71e-37	152
Otu012167	104976.1_Lactobacillus_fuchuensis_	77.647	255	53	4	1	253	537	789	8.71e-37	152
Otu012167	112753.1_Lactobacillus_fuchuensis_	77.647	255	53	4	1	253	538	790	8.71e-37	152
Otu012167	113821.1_Lactobacillus_sakei_	77.647	255	53	4	1	253	537	789	8.71e-37	152
Otu012167	114915.1_Lactobacillus_curvatus_	77.647	255	53	4	1	253	510	762	8.71e-37	152
Otu012167	114916.1_Lactobacillus_graminis_	77.647	255	53	4	1	253	512	764	8.71e-37	152
Otu012167	115172.1_Lactobacillus_sakei_	77.647	255	53	4	1	253	536	788	8.71e-37	152
Otu012167	025447.1_Lactobacillus_paraplantarum_	79.621	211	39	4	1	209	533	741	1.13e-35	148
Otu012168	146023.1_Stenotrophobacter_terrae_	95.652	253	11	0	1	253	504	756	1.68e-113	407
Otu012168	133697.1_Aridibacter_famidurans_	93.676	253	16	0	1	253	501	753	3.67e-105	379
Otu012168	159154.1_Aridibacter_nitratireducens_	93.676	253	16	0	1	253	502	754	3.67e-105	379
Otu012168	118350.1_Blastocatella_fastidiosa_	93.281	253	17	0	1	253	484	736	1.71e-103	374
Otu012168	133698.1_Aridibacter_kavangonensis_	93.281	253	17	0	1	253	504	756	1.71e-103	374
Otu012168	146021.1_Stenotrophobacter_namibiensis_	93.281	253	17	0	1	253	504	756	1.71e-103	374
Otu012168	146022.1_Stenotrophobacter_roseus_	93.281	253	17	0	1	253	504	756	1.71e-103	374
Otu012168	146026.1_Tellurimicrobium_multivorans_	91.7	253	21	0	1	253	504	756	8e-97	351
Otu012168	151987.1_Brevitalea_aridisoli_	90.196	255	23	2	1	253	541	795	1.04e-90	331
Otu012168	151988.1_Brevitalea_deliciosa_	90.196	255	23	2	1	253	541	795	1.04e-90	331
Otu012168	151986.1_Arenimicrobium_luteum_	90.119	253	25	0	1	253	537	789	3.75e-90	329
Otu012168	133835.1_Pyrinomonas_methylaliphatogenes_	88.889	252	25	3	1	250	490	740	1.76e-83	307
Otu012168	117108.1_Desulfobotulus_sapovorans_	81.349	252	43	4	1	250	540	789	2.37e-52	204
Otu012168	024858.1_Desulfocella_halophila_	81.028	253	48	0	1	253	536	788	8.53e-52	202
Otu012168	044601.1_Desulfobotulus_sapovorans_	81.349	252	43	4	1	250	519	768	8.53e-52	202
Otu012169	115851.1_Chryseobacterium_elymi_	85.49	255	33	4	1	253	506	758	3.86e-70	263
Otu012169	042267.1_Elizabethkingia_meningoseptica_	85.098	255	34	4	1	253	502	754	1.79e-68	257
Otu012169	113592.1_Elizabethkingia_meningoseptica_	85.098	255	34	4	1	253	496	748	1.79e-68	257
Otu012169	115201.1_Elizabethkingia_meningoseptica_	85.098	255	34	4	1	253	502	754	1.79e-68	257
Otu012169	115236.1_Elizabethkingia_meningoseptica_	85.098	255	34	4	1	253	516	768	1.79e-68	257
Otu012169	025810.1_Chryseobacterium_jeonii_	84.706	255	35	4	1	253	461	713	8.35e-67	252
Otu012169	036862.1_Elizabethkingia_miricola_	84.706	255	35	4	1	253	475	727	8.35e-67	252
Otu012169	108175.1_Chryseobacterium_kwangjuense_	84.706	255	35	4	1	253	497	749	8.35e-67	252
Otu012169	133724.1_Chryseobacterium_camelliae_	84.706	255	35	4	1	253	482	734	8.35e-67	252
Otu012169	145657.1_Chryseobacterium_echinoideorum_	84.706	255	35	4	1	253	516	768	8.35e-67	252
Otu012169	156142.1_Chryseobacterium_endophyticum_	84.706	255	35	4	1	253	503	755	8.35e-67	252
Otu012169	156825.1_Chryseobacterium_lineare_	84.706	255	35	4	1	253	517	769	8.35e-67	252
Otu012169	136481.1_Elizabethkingia_anophelis_	84.706	255	35	4	1	253	507	759	8.35e-67	252
Otu012169	169403.1_Chryseobacterium_phocaeense_	84.706	255	35	4	1	253	516	768	8.35e-67	252
Otu012169	044334.1_Chryseobacterium_aquifrigidense_	84.314	255	36	4	1	253	493	745	3.88e-65	246
Otu012170	041660.1_Roseomonas_stagni_	92.49	253	19	0	1	253	450	702	3.7e-100	363
Otu012170	109149.1_Roseomonas_riguiloci_	92.095	253	20	0	1	253	463	715	1.72e-98	357
Otu012170	042752.1_Acidicaldus_organivorans_	92.126	254	18	2	1	253	419	671	1.72e-98	357
Otu012170	145646.1_Roseomonas_wooponensis_	92.095	253	20	0	1	253	463	715	1.72e-98	357
Otu012170	037119.1_Acidisphaera_rubrifaciens_	91.829	257	14	7	1	253	473	726	8e-97	351
Otu012170	042706.1_Acidisoma_sibiricum_	91.732	254	19	2	1	253	476	728	8e-97	351
Otu012170	132670.1_Sediminicoccus_rosea_	91.7	253	21	0	1	253	431	683	8e-97	351
Otu012170	148793.1_Roseomonas_arctica_	91.7	253	21	0	1	253	469	721	8e-97	351
Otu012170	159916.1_Roseomonas_fluminis_	91.7	253	21	0	1	253	454	706	8e-97	351
Otu012170	037120.1_Rhodopila_globiformis_	91.339	254	20	2	1	253	486	738	3.72e-95	346
Otu012170	164619.1_Acidibrevibacterium_fodinaquatile_	91.304	253	22	0	1	253	456	708	3.72e-95	346
Otu012170	042705.1_Acidisoma_tundrae_	90.945	254	21	2	1	253	453	705	1.73e-93	340
Otu012170	044347.1_Roseomonas_aerilata_	90.909	253	23	0	1	253	425	677	1.73e-93	340
Otu012170	152079.1_Roseomonas_arcticisoli_	90.909	253	23	0	1	253	442	694	1.73e-93	340
Otu012170	159189.1_Roseomonas_terricola_	90.945	254	21	2	1	253	463	715	1.73e-93	340
Otu012172	028745.1_Thioalkalivibrio_denitrificans_	83.529	255	38	4	1	253	510	762	8.41e-62	235
Otu012172	042862.1_Thioalkalivibrio_thiocyanodenitrificans_	83.594	256	36	6	1	253	493	745	8.41e-62	235
Otu012172	074692.1_Thioalkalivibrio_sulfidiphilus_	83.529	255	38	4	1	253	521	773	8.41e-62	235
Otu012172	116407.1_Methylogaea_oryzae_	83.594	256	36	6	1	253	468	720	8.41e-62	235
Otu012172	116426.1_Thioalkalivibrio_sulfidiphilus_	83.529	255	38	4	1	253	477	729	8.41e-62	235
Otu012172	125567.1_Ectothiorhodospira_mobilis_	83.203	256	37	6	1	253	520	772	3.91e-60	230
Otu012172	024991.1_Thioalkalivibrio_nitratis_	82.812	256	38	6	1	253	516	768	1.82e-58	224
Otu012172	104503.1_Ectothiorhodospira_salini_	82.812	256	38	6	1	253	466	718	1.82e-58	224
Otu012172	156922.1_Halomonas_alkalicola_	82.745	255	41	3	1	253	525	778	1.82e-58	224
Otu012172	133835.1_Pyrinomonas_methylaliphatogenes_	82.812	256	39	5	1	253	490	743	1.82e-58	224
Otu012172	025014.1_Thioalkalivibrio_paradoxus_	82.49	257	37	7	1	253	501	753	2.35e-57	220
Otu012172	025129.1_Thioalkalivibrio_thiocyanoxidans_	82.353	255	41	4	1	253	492	744	2.35e-57	220
Otu012172	025661.1_Thioalkalivibrio_nitratireducens_	82.422	256	39	6	1	253	484	736	8.47e-57	219
Otu012172	025220.1_Rubrobacter_taiwanensis_	82.283	254	43	2	1	253	462	714	8.47e-57	219
Otu012172	102486.1_Thioalkalivibrio_nitratireducens_	82.353	255	41	4	1	253	524	776	8.47e-57	219
Otu012173	133698.1_Aridibacter_kavangonensis_	94.444	252	14	0	2	253	505	756	6.1e-108	388
Otu012173	146021.1_Stenotrophobacter_namibiensis_	94.444	252	14	0	2	253	505	756	6.1e-108	388
Otu012173	146022.1_Stenotrophobacter_roseus_	94.444	252	14	0	2	253	505	756	6.1e-108	388
Otu012173	133697.1_Aridibacter_famidurans_	94.048	252	15	0	2	253	502	753	2.84e-106	383
Otu012173	146023.1_Stenotrophobacter_terrae_	94.048	252	15	0	2	253	505	756	2.84e-106	383
Otu012173	159154.1_Aridibacter_nitratireducens_	94.048	252	15	0	2	253	503	754	2.84e-106	383
Otu012173	118350.1_Blastocatella_fastidiosa_	93.651	252	16	0	2	253	485	736	1.32e-104	377
Otu012173	146026.1_Tellurimicrobium_multivorans_	92.063	252	20	0	2	253	505	756	6.19e-98	355
Otu012173	151987.1_Brevitalea_aridisoli_	88.353	249	27	2	7	253	547	795	1.06e-80	298
Otu012173	151988.1_Brevitalea_deliciosa_	88.353	249	27	2	7	253	547	795	1.06e-80	298
Otu012173	151986.1_Arenimicrobium_luteum_	88.259	247	29	0	7	253	543	789	3.8e-80	296
Otu012173	133835.1_Pyrinomonas_methylaliphatogenes_	86.853	251	30	3	2	250	491	740	1.38e-74	278
Otu012173	041236.1_Lutispora_thermophila_	82.54	252	38	6	2	250	491	739	3.05e-56	217
Otu012173	109614.1_Caldicoprobacter_guelmensis_	82	250	43	2	2	250	519	767	1.42e-54	211
Otu012173	074915.1_Halothermothrix_orenii_	81.641	256	39	8	2	253	550	801	6.59e-53	206
Otu012174	026272.1_Brachybacterium_tyrofermentans_	96.875	32	1	0	11	42	514	545	2.47e-07	54.7
Otu012175	113223.1_Actinomycetospora_iriomotensis_	98.814	253	3	0	2	254	461	713	7.7e-127	451
Otu012175	112963.1_Actinomycetospora_corticicola_	98.419	253	4	0	2	254	491	743	3.58e-125	446
Otu012175	113222.1_Actinomycetospora_rishiriensis_	98.419	253	4	0	2	254	471	723	3.58e-125	446
Otu012175	125659.1_Actinomycetospora_atypica_	98.419	253	4	0	2	254	511	763	3.58e-125	446
Otu012175	042562.1_Actinomycetospora_chiangmaiensis_	98.024	253	5	0	2	254	495	747	1.67e-123	440
Otu012175	164924.1_Actinomycetospora_callitridis_	98.024	253	5	0	2	254	493	745	1.67e-123	440
Otu012175	112964.1_Actinomycetospora_succinea_	97.628	253	6	0	2	254	492	744	7.76e-122	435
Otu012175	112966.1_Actinomycetospora_chibensis_	97.628	253	6	0	2	254	493	745	7.76e-122	435
Otu012175	112967.1_Actinomycetospora_straminea_	97.628	253	6	0	2	254	493	745	7.76e-122	435
Otu012175	112968.1_Actinomycetospora_chlora_	97.628	253	6	0	2	254	493	745	7.76e-122	435
Otu012175	112969.1_Actinomycetospora_cinnamomea_	97.628	253	6	0	2	254	493	745	7.76e-122	435
Otu012175	112965.1_Actinomycetospora_lutea_	97.628	253	5	1	2	254	494	745	2.79e-121	433
Otu012175	104540.1_Pseudonocardia_parietis_	96.85	254	8	0	1	254	473	726	4.67e-119	425
Otu012175	044000.1_Pseudonocardia_endophytica_	96.85	254	8	0	1	254	478	731	4.67e-119	425
Otu012175	163618.1_Pseudonocardia_soli_	96.85	254	8	0	1	254	496	749	4.67e-119	425
Otu012176	158006.1_Angustibacter_speluncae_	95.652	253	11	0	1	253	480	732	1.68e-113	407
Otu012176	146830.1_Thalassiella_azotivora_	95.257	253	12	0	1	253	492	744	7.83e-112	401
Otu012176	028600.1_Kineosporia_rhamnosa_	94.862	253	13	0	1	253	496	748	3.64e-110	396
Otu012176	116959.1_Georgenia_soli_	94.862	253	13	0	1	253	511	763	3.64e-110	396
Otu012176	148761.1_Nakamurella_endophytica_	94.862	253	13	0	1	253	497	749	3.64e-110	396
Otu012176	108469.1_Angustibacter_peucedani_	94.466	253	14	0	1	253	492	744	1.7e-108	390
Otu012176	112597.1_Streptomyces_scabrisporus_	94.466	253	14	0	1	253	479	731	1.7e-108	390
Otu012176	044522.1_Kineococcus_xinjiangensis_	94.466	253	14	0	1	253	451	703	1.7e-108	390
Otu012176	024727.1_Sporichthya_polymorpha_	94.094	254	13	2	1	253	480	732	7.89e-107	385
Otu012176	028599.1_Kineosporia_succinea_	94.071	253	15	0	1	253	498	750	7.89e-107	385
Otu012176	024646.1_Sporichthya_brevicatena_	94.094	254	13	2	1	253	476	728	7.89e-107	385
Otu012176	028613.1_Streptomyces_scabrisporus_	94.094	254	14	1	1	253	492	745	7.89e-107	385
Otu012176	043636.1_Georgenia_ruanii_	94.071	253	15	0	1	253	507	759	7.89e-107	385
Otu012176	109547.1_Kineococcus_glutinatus_	94.071	253	15	0	1	253	495	747	7.89e-107	385
Otu012176	109610.1_Angustibacter_aerolatus_	94.071	253	15	0	1	253	493	745	7.89e-107	385
Otu012177	114242.1_Alkalibacterium_putridalgicola_	95.703	256	5	6	1	253	515	767	1.68e-113	407
Otu012177	114243.1_Alkalibacterium_kapii_	95.703	256	5	6	1	253	515	767	1.68e-113	407
Otu012177	041575.1_Alkalibacterium_putridalgicola_	95.703	256	5	6	1	253	503	755	1.68e-113	407
Otu012177	041576.1_Alkalibacterium_kapii_	95.703	256	5	6	1	253	503	755	1.68e-113	407
Otu012177	113154.1_Alkalibacterium_subtropicum_	95.703	256	5	6	1	253	516	768	1.68e-113	407
Otu012177	114313.1_Alkalibacterium_gilvum_	95.703	256	5	6	1	253	525	777	1.68e-113	407
Otu012177	024794.1_Marinilactibacillus_psychrotolerans_	95.294	255	8	4	1	253	503	755	7.83e-112	401
Otu012177	025008.1_Alkalibacterium_olivapovliticus_	95.312	256	6	6	1	253	515	767	7.83e-112	401
Otu012177	041393.1_Marinilactibacillus_piezotolerans_	95.294	255	8	4	1	253	502	754	7.83e-112	401
Otu012177	041574.1_Alkalibacterium_pelagium_	95.294	255	8	4	1	253	513	765	7.83e-112	401
Otu012177	112658.1_Alkalibacterium_olivapovliticus_	95.312	256	6	6	1	253	515	767	7.83e-112	401
Otu012177	112660.1_Alkalibacterium_iburiense_	95.294	255	8	4	1	253	525	777	7.83e-112	401
Otu012177	112661.1_Marinilactibacillus_piezotolerans_	95.294	255	8	4	1	253	526	778	7.83e-112	401
Otu012177	113872.1_Marinilactibacillus_psychrotolerans_	95.294	255	8	4	1	253	515	767	7.83e-112	401
Otu012177	114240.1_Alkalibacterium_thalassium_	95.294	255	8	4	1	253	515	767	7.83e-112	401
Otu012179	149279.1_Hymenobacter_marinus_	98.419	253	4	0	1	253	488	740	3.57e-125	446
Otu012179	108905.1_Siccationidurans_metalli_	97.233	253	7	0	1	253	499	751	3.59e-120	429
Otu012179	165754.1_Hymenobacter_pomorum_	97.233	253	7	0	1	253	500	752	3.59e-120	429
Otu012179	163628.1_Hymenobacter_rivuli_	96.443	253	9	0	1	253	498	750	7.78e-117	418
Otu012179	109449.1_Siccationidurans_ginsengisoli_	96.094	256	5	5	1	253	474	727	3.62e-115	412
Otu012179	156972.1_Hymenobacter_coccineus_	95.669	254	9	2	1	253	509	761	1.68e-113	407
Otu012179	148659.1_Hymenobacter_monticola_	95.652	253	11	0	1	253	509	761	1.68e-113	407
Otu012179	152676.1_Hymenobacter_nivis_	94.882	254	11	2	1	253	491	743	3.64e-110	396
Otu012179	156974.1_Hymenobacter_lapidarius_	94.862	253	13	0	1	253	511	763	3.64e-110	396
Otu012179	157719.1_Hymenobacter_pallidus_	94.862	253	13	0	1	253	508	760	3.64e-110	396
Otu012179	149184.1_Hymenobacter_terrae_	94.466	253	14	0	1	253	501	753	1.7e-108	390
Otu012179	108904.1_Siccationidurans_occulans_	94.071	253	15	0	1	253	500	752	7.89e-107	385
Otu012179	134747.2_Hymenobacter_latericoloratus_	94.071	253	15	0	1	253	517	769	7.89e-107	385
Otu012179	041437.1_Siccationidurans_soli_	94.071	253	15	0	1	253	498	750	7.89e-107	385
Otu012179	133763.1_Hymenobacter_arcticus_	94.071	253	15	0	1	253	466	718	7.89e-107	385
Otu012180	041371.1_Pedobacter_panaciterrae_	97.628	253	6	0	1	253	507	759	7.72e-122	435
Otu012180	041374.1_Pedobacter_ginsengisoli_	97.233	253	7	0	1	253	507	759	3.59e-120	429
Otu012180	149285.1_Pedobacter_humi_	97.233	253	7	0	1	253	493	745	3.59e-120	429
Otu012180	025534.1_Pedobacter_cryoconitis_	96.443	253	9	0	1	253	507	759	7.78e-117	418
Otu012180	145561.1_Pedobacter_seoulensis_	96.443	253	9	0	1	253	485	737	7.78e-117	418
Otu012180	159284.1_Pedobacter_quisquiliarum_	96.443	253	9	0	1	253	499	751	7.78e-117	418
Otu012180	042605.1_Pedobacter_steynii_	96.047	253	10	0	1	253	511	763	3.62e-115	412
Otu012180	116174.1_Pedobacter_oryzae_	96.047	253	10	0	1	253	519	771	3.62e-115	412
Otu012180	116438.1_Pedobacter_xinjiangensis_	96.047	253	10	0	1	253	477	729	3.62e-115	412
Otu012180	133811.1_Pedobacter_nutrimenti_	96.047	253	10	0	1	253	508	760	3.62e-115	412
Otu012180	145560.1_Pedobacter_edaphicus_	96.047	253	10	0	1	253	499	751	3.62e-115	412
Otu012180	148294.1_Pedobacter_bambusae_	96.047	253	10	0	1	253	509	761	3.62e-115	412
Otu012180	156892.1_Pedobacter_lusitanus_	96.047	253	10	0	1	253	522	774	3.62e-115	412
Otu012180	163627.1_Pedobacter_mongoliensis_	96.047	253	10	0	1	253	519	771	3.62e-115	412
Otu012180	025536.1_Pedobacter_antarcticus_	95.652	253	11	0	1	253	504	756	1.68e-113	407
Otu012181	163626.1_Adhaeribacter_swui_	94.862	253	13	0	1	253	506	758	3.64e-110	396
Otu012181	117363.1_Adhaeribacter_aerophilus_	94.466	253	14	0	1	253	445	697	1.7e-108	390
Otu012181	114295.1_Adhaeribacter_aerolatus_	93.676	253	16	0	1	253	499	751	3.67e-105	379
Otu012181	117359.1_Adhaeribacter_aerolatus_	93.676	253	16	0	1	253	520	772	3.67e-105	379
Otu012181	042235.1_Adhaeribacter_aquaticus_	92.885	253	18	0	1	253	497	749	7.95e-102	368
Otu012181	114260.1_Adhaeribacter_terreus_	90.909	253	23	0	1	253	496	748	1.73e-93	340
Otu012181	044551.1_Adhaeribacter_terreus_	90.909	253	23	0	1	253	516	768	1.73e-93	340
Otu012181	157726.1_Adhaeribacter_terrae_	90.909	253	23	0	1	253	502	754	1.73e-93	340
Otu012181	109022.1_Cesiribacter_roseus_	90.551	254	22	2	1	253	470	722	8.06e-92	335
Otu012181	117214.1_Hymenobacter_psychrophilus_	90.514	253	24	0	1	253	514	766	8.06e-92	335
Otu012181	134747.2_Hymenobacter_latericoloratus_	90.119	253	25	0	1	253	517	769	3.75e-90	329
Otu012181	156144.1_Hymenobacter_seoulensis_	90.119	253	25	0	1	253	497	749	3.75e-90	329
Otu012181	157622.1_Hymenobacter_tenuis_	90.119	253	25	0	1	253	493	745	3.75e-90	329
Otu012181	108903.1_Hymenobacter_perfusus_	89.723	253	26	0	1	253	499	751	1.74e-88	324
Otu012181	042172.1_Hymenobacter_norwichensis_	89.844	256	20	6	1	253	491	743	1.74e-88	324
Otu012182	145909.1_Pseudorhodoplanes_sinuspersici_	97.233	253	7	0	1	253	456	708	3.59e-120	429
Otu012182	029125.1_Rhodoplanes_elegans_	96.443	253	9	0	1	253	448	700	7.78e-117	418
Otu012182	043515.1_Pseudolabrys_taiwanensis_	96.457	254	7	2	1	253	398	650	7.78e-117	418
Otu012182	115060.1_Rhodoplanes_piscinae_	96.443	253	9	0	1	253	430	682	7.78e-117	418
Otu012182	134156.2_Rhodoplanes_oryzae_	96.443	253	9	0	1	253	420	672	7.78e-117	418
Otu012182	159238.1_Rhodoplanes_tepidicaeni_	96.443	253	9	0	1	253	472	724	7.78e-117	418
Otu012182	159239.1_Rhodoplanes_azumiensis_	96.443	253	9	0	1	253	468	720	7.78e-117	418
Otu012182	108486.1_Rhodopseudomonas_harwoodiae_	96.063	254	8	2	1	253	401	653	3.62e-115	412
Otu012182	112190.1_Rhodoplanes_tepidamans_	96.047	253	10	0	1	253	468	720	3.62e-115	412
Otu012182	114498.1_Rhodopseudomonas_palustris_	96.063	254	8	2	1	253	465	717	3.62e-115	412
Otu012182	029126.1_Rhodoplanes_roseus_	95.652	253	11	0	1	253	452	704	1.68e-113	407
Otu012182	025646.1_Afipia_massiliensis_	95.257	253	12	0	1	253	405	657	7.83e-112	401
Otu012182	025117.1_Afipia_birgiae_	95.257	253	12	0	1	253	453	705	7.83e-112	401
Otu012182	115515.1_Rhodoplanes_roseus_	95.257	253	12	0	1	253	533	785	7.83e-112	401
Otu012182	040936.1_Rhodoplanes_serenus_	96.281	242	9	0	1	242	472	713	1.01e-110	398
Otu012183	037119.1_Acidisphaera_rubrifaciens_	93.625	251	15	1	1	250	473	723	1.71e-103	374
Otu012183	042752.1_Acidicaldus_organivorans_	93.2	250	17	0	1	250	419	668	7.95e-102	368
Otu012183	042706.1_Acidisoma_sibiricum_	92.829	251	16	2	1	250	476	725	3.7e-100	363
Otu012183	025851.1_Acidiphilium_cryptum_	92.4	250	19	0	1	250	454	703	1.72e-98	357
Otu012183	025853.1_Acidiphilium_organovorum_	92.4	250	19	0	1	250	454	703	1.72e-98	357
Otu012183	037120.1_Rhodopila_globiformis_	92.4	250	19	0	1	250	486	735	1.72e-98	357
Otu012183	042705.1_Acidisoma_tundrae_	92.43	251	17	2	1	250	453	702	1.72e-98	357
Otu012183	074327.1_Acidiphilium_multivorum_	92.4	250	19	0	1	250	481	730	1.72e-98	357
Otu012183	024651.1_Acidiphilium_multivorum_	92	250	20	0	1	250	474	723	8e-97	351
Otu012183	025221.1_Rubritepida_flocculans_	92	250	20	0	1	250	443	692	8e-97	351
Otu012183	164619.1_Acidibrevibacterium_fodinaquatile_	92	250	20	0	1	250	456	705	8e-97	351
Otu012183	145646.1_Roseomonas_wooponensis_	91.27	252	18	4	1	250	463	712	1.73e-93	340
Otu012183	112776.1_Rhodovastum_atsumiense_	90.8	250	23	0	1	250	476	725	8.06e-92	335
Otu012183	132670.1_Sediminicoccus_rosea_	90.873	252	19	4	1	250	431	680	8.06e-92	335
Otu012183	041012.1_Komagataeibacter_nataicola_	90.4	250	24	0	1	250	473	722	3.75e-90	329
Otu012184	151905.1_Vicinamibacter_silvestris_	92.095	253	20	0	1	253	537	789	1.72e-98	357
Otu012184	156918.1_Luteitalea_pratensis_	91.7	253	21	0	1	253	538	790	8e-97	351
Otu012184	044171.1_Sphingobium_ummariense_	84.98	253	32	5	1	250	453	702	8.35e-67	252
Otu012184	135895.1_Sphingobium_phenoxybenzoativorans_	84.98	253	32	5	1	250	470	719	8.35e-67	252
Otu012184	042595.1_Sphingobium_olei_	84.585	253	33	5	1	250	455	704	3.88e-65	246
Otu012184	113839.1_Sphingobium_abikonense_	84.585	253	33	5	1	250	450	699	3.88e-65	246
Otu012184	114135.1_Sphingobium_cloacae_	84.585	253	33	5	1	250	450	699	3.88e-65	246
Otu012184	027233.1_Sphingobium_cloacae_	84.585	253	33	5	1	250	458	707	3.88e-65	246
Otu012184	116408.1_Sphingobium_lactosutens_	84.585	253	33	5	1	250	394	643	3.88e-65	246
Otu012184	116619.1_Sphingobium_faniae_	84.585	253	33	5	1	250	432	681	3.88e-65	246
Otu012184	116773.1_Sphingobium_wenxiniae_	84.585	253	33	5	1	250	450	699	3.88e-65	246
Otu012184	118315.1_Sphingobium_baderi_	84.585	253	33	5	1	250	470	719	3.88e-65	246
Otu012184	148329.1_Sphingobium_soli_	84.585	253	33	5	1	250	449	698	3.88e-65	246
Otu012184	157779.1_Sphingobium_naphthae_	84.585	253	33	5	1	250	451	700	3.88e-65	246
Otu012184	170482.1_Sphingobium_fluviale_	84.585	253	33	5	1	250	459	708	3.88e-65	246
Otu012185	041668.1_Barnesiella_intestinihominis_	88.976	254	25	2	1	252	509	761	1.35e-84	311
Otu012185	113073.1_Barnesiella_intestinihominis_	88.976	254	25	2	1	252	517	769	1.35e-84	311
Otu012185	170508.1_Duncaniella_dubosii_	88.538	253	27	2	1	252	540	791	6.29e-83	305
Otu012185	121773.2_Barnesiella_viscericola_	88.142	253	29	1	1	252	536	788	2.93e-81	300
Otu012185	041508.1_Barnesiella_viscericola_	87.747	253	29	2	1	252	513	764	1.36e-79	294
Otu012185	144616.1_Muribaculum_intestinale_	87.5	256	24	6	1	252	469	720	6.34e-78	289
Otu012185	170509.1_Duncaniella_freteri_	87.16	257	23	9	1	252	535	786	2.95e-76	283
Otu012185	136443.1_Porphyromonas_pogonae_	86.561	253	33	1	1	252	489	741	1.37e-74	278
Otu012185	041342.1_Parabacteroides_distasonis_	85.49	255	32	5	1	252	524	776	1.38e-69	261
Otu012185	074376.1_Parabacteroides_distasonis_	85.49	255	32	5	1	252	539	791	1.38e-69	261
Otu012185	104534.1_Parapedobacter_luteus_	85.098	255	33	4	1	252	519	771	6.43e-68	255
Otu012185	109750.1_Parapedobacter_pyrenivorans_	85.098	255	33	4	1	252	525	777	6.43e-68	255
Otu012185	043933.1_Parapedobacter_koreensis_	85.098	255	33	4	1	252	509	761	6.43e-68	255
Otu012185	044119.1_Parapedobacter_soli_	85.098	255	33	4	1	252	514	766	6.43e-68	255
Otu012185	144725.1_Gabonia_massiliensis_	84.646	254	36	3	1	252	525	777	2.99e-66	250
Otu012186	118350.1_Blastocatella_fastidiosa_	97.628	253	6	0	1	253	484	736	7.72e-122	435
Otu012186	133698.1_Aridibacter_kavangonensis_	96.838	253	8	0	1	253	504	756	1.67e-118	424
Otu012186	133697.1_Aridibacter_famidurans_	96.443	253	9	0	1	253	501	753	7.78e-117	418
Otu012186	159154.1_Aridibacter_nitratireducens_	96.443	253	9	0	1	253	502	754	7.78e-117	418
Otu012186	146021.1_Stenotrophobacter_namibiensis_	94.882	254	11	2	1	253	504	756	3.64e-110	396
Otu012186	146022.1_Stenotrophobacter_roseus_	94.882	254	11	2	1	253	504	756	3.64e-110	396
Otu012186	146026.1_Tellurimicrobium_multivorans_	94.466	253	14	0	1	253	504	756	1.7e-108	390
Otu012186	146023.1_Stenotrophobacter_terrae_	91.304	253	22	0	1	253	504	756	3.72e-95	346
Otu012186	151987.1_Brevitalea_aridisoli_	87.843	255	29	2	1	253	541	795	1.06e-80	298
Otu012186	151988.1_Brevitalea_deliciosa_	87.451	255	30	2	1	253	541	795	4.92e-79	292
Otu012186	151986.1_Arenimicrobium_luteum_	86.957	253	33	0	1	253	537	789	8.23e-77	285
Otu012186	117108.1_Desulfobotulus_sapovorans_	82.47	251	42	2	1	250	540	789	2.35e-57	220
Otu012186	044601.1_Desulfobotulus_sapovorans_	82.47	251	42	2	1	250	519	768	8.47e-57	219
Otu012186	113185.1_Pyramidobacter_piscolens_	82.101	257	37	8	1	253	499	750	1.42e-54	211
Otu012186	044461.1_Pyramidobacter_piscolens_	82.101	257	37	8	1	253	479	730	1.42e-54	211
Otu012187	133698.1_Aridibacter_kavangonensis_	97.233	253	7	0	1	253	504	756	3.59e-120	429
Otu012187	133697.1_Aridibacter_famidurans_	96.838	253	8	0	1	253	501	753	1.67e-118	424
Otu012187	159154.1_Aridibacter_nitratireducens_	96.838	253	8	0	1	253	502	754	1.67e-118	424
Otu012187	118350.1_Blastocatella_fastidiosa_	96.443	253	9	0	1	253	484	736	7.78e-117	418
Otu012187	146021.1_Stenotrophobacter_namibiensis_	94.882	254	11	2	1	253	504	756	3.64e-110	396
Otu012187	146022.1_Stenotrophobacter_roseus_	94.882	254	11	2	1	253	504	756	3.64e-110	396
Otu012187	146026.1_Tellurimicrobium_multivorans_	94.862	253	13	0	1	253	504	756	3.64e-110	396
Otu012187	146023.1_Stenotrophobacter_terrae_	92.885	253	18	0	1	253	504	756	7.95e-102	368
Otu012187	151987.1_Brevitalea_aridisoli_	88.627	255	27	2	1	253	541	795	4.88e-84	309
Otu012187	151988.1_Brevitalea_deliciosa_	88.235	255	28	2	1	253	541	795	2.27e-82	303
Otu012187	151986.1_Arenimicrobium_luteum_	87.747	253	31	0	1	253	537	789	3.8e-80	296
Otu012187	133835.1_Pyrinomonas_methylaliphatogenes_	86.853	251	32	1	1	250	490	740	3.83e-75	279
Otu012187	113185.1_Pyramidobacter_piscolens_	81.853	259	34	12	1	253	499	750	6.59e-53	206
Otu012187	044461.1_Pyramidobacter_piscolens_	81.853	259	34	12	1	253	479	730	6.59e-53	206
Otu012187	025991.1_Desulfonema_ishimotonii_	81.423	253	41	6	1	250	533	782	8.53e-52	202
Otu012189	133854.1_Sediminibacterium_goheungense_	91.732	254	19	2	1	253	477	729	8e-97	351
Otu012189	159218.1_Rurimicrobium_arvi_	91.7	253	21	0	1	253	506	758	8e-97	351
Otu012189	109380.1_Hydrotalea_sandarakina_	91.304	253	22	0	1	253	529	781	3.72e-95	346
Otu012189	126198.1_Sediminibacterium_ginsengisoli_	91.339	254	20	2	1	253	476	728	3.72e-95	346
Otu012189	133875.1_Taibaiella_chishuiensis_	91.339	254	20	2	1	253	515	767	3.72e-95	346
Otu012189	114255.1_Sediminibacterium_salmoneum_	90.945	254	21	2	1	253	505	757	1.73e-93	340
Otu012189	133888.1_Vibrionimonas_magnilacihabitans_	90.945	254	21	2	1	253	479	731	1.73e-93	340
Otu012189	044197.1_Sediminibacterium_salmoneum_	90.945	254	21	2	1	253	486	738	1.73e-93	340
Otu012189	133876.1_Taibaiella_koreensis_	90.945	254	21	2	1	253	515	767	1.73e-93	340
Otu012189	134746.1_Hydrobacter_penzbergensis_	90.945	254	21	2	1	253	526	778	1.73e-93	340
Otu012189	148840.1_Taibaiella_coffeisoli_	90.945	254	21	2	1	253	470	722	1.73e-93	340
Otu012189	152667.1_Sediminibacterium_aquarii_	90.945	254	21	2	1	253	505	757	1.73e-93	340
Otu012189	171478.1_Flavipsychrobacter_stenotrophus_	90.98	255	19	4	1	253	521	773	1.73e-93	340
Otu012189	132297.1_Asinibacterium_lactis_	90.551	254	22	2	1	253	500	752	8.06e-92	335
Otu012189	151892.1_Taibaiella_soli_	90.551	254	22	2	1	253	503	755	8.06e-92	335
Otu012191	044847.4_Caedimonas_varicaedens_	96.443	253	9	0	1	253	488	740	7.78e-117	418
Otu012191	041959.1_Caedimonas_varicaedens_	96.443	253	9	0	1	253	683	935	7.78e-117	418
Otu012191	108231.1_Rhodovulum_tesquicola_	88.889	252	28	0	2	253	434	685	1.36e-84	311
Otu012191	025846.1_Rhodovulum_sulfidophilum_	88.492	252	29	0	2	253	451	702	6.32e-83	305
Otu012191	044949.1_Niveispirillum_irakense_	88.492	252	29	0	2	253	430	681	6.32e-83	305
Otu012191	108226.1_Rhodovulum_steppense_	88.492	252	29	0	2	253	430	681	6.32e-83	305
Otu012191	115746.1_Rhodovulum_sulfidophilum_	88.492	252	29	0	2	253	451	702	6.32e-83	305
Otu012191	117480.1_Niveispirillum_irakense_	88.492	252	29	0	2	253	417	668	6.32e-83	305
Otu012191	151995.1_Rhodovulum_algae_	88.492	252	29	0	2	253	435	686	6.32e-83	305
Otu012191	109490.1_Limimonas_halophila_	88.142	253	30	0	1	253	443	695	8.17e-82	302
Otu012191	025845.1_Rhodovulum_strictum_	88.095	252	30	0	2	253	451	702	2.94e-81	300
Otu012191	026441.1_Rhodovulum_iodosum_	88.095	252	30	0	2	253	448	699	2.94e-81	300
Otu012191	044547.1_Oceanibaculum_indicum_	88.189	254	26	4	2	253	471	722	2.94e-81	300
Otu012191	122093.1_Jhaorihella_thermophila_	88.142	253	28	2	2	253	459	710	2.94e-81	300
Otu012191	148297.1_Oricola_cellulosilytica_	88.142	253	28	2	2	253	455	706	2.94e-81	300
Otu012192	115225.1_Chthoniobacter_flavus_	90.909	253	23	0	1	253	516	768	1.73e-93	340
Otu012192	133878.1_Terrimicrobium_sacchariphilum_	87.795	254	29	2	1	253	487	739	3.8e-80	296
Otu012192	026023.1_Prosthecobacter_debontii_	86.957	253	33	0	1	253	507	759	2.29e-77	287
Otu012192	113149.1_Brevifollis_gellanilyticus_	87.059	255	29	4	1	253	507	759	8.23e-77	285
Otu012192	133826.1_Prosthecobacter_algae_	86.957	253	33	0	1	253	478	730	8.23e-77	285
Otu012192	026024.1_Prosthecobacter_fusiformis_	87.398	246	31	0	1	246	507	752	2.96e-76	283
Otu012192	026021.1_Prosthecobacter_dejongeii_	86.561	253	34	0	1	253	507	759	1.06e-75	281
Otu012192	041536.1_Rubritalea_squalenifaciens_	87.097	248	32	0	6	253	477	724	1.06e-75	281
Otu012192	113049.1_Rubritalea_halochordaticola_	87.097	248	32	0	6	253	507	754	1.06e-75	281
Otu012192	041608.1_Prosthecobacter_fluviatilis_	86.561	253	34	0	1	253	506	758	3.83e-75	279
Otu012192	026266.1_Verrucomicrobium_spinosum_	86.166	253	35	0	1	253	496	748	1.38e-74	278
Otu012192	026022.1_Prosthecobacter_vanneervenii_	86.166	253	35	0	1	253	507	759	1.38e-74	278
Otu012192	041624.1_Luteolibacter_algae_	86.29	248	34	0	6	253	519	766	2.3e-72	270
Otu012192	041671.1_Haloferula_rosea_	86.29	248	34	0	6	253	518	765	2.3e-72	270
Otu012192	146349.1_Lacunisphaera_limnophila_	84.766	256	33	6	1	253	547	799	8.35e-67	252
Otu012193	151905.1_Vicinamibacter_silvestris_	92.032	251	18	2	1	250	537	786	8e-97	351
Otu012193	156918.1_Luteitalea_pratensis_	90.837	251	21	2	1	250	538	787	8.06e-92	335
Otu012193	028863.1_Thiohalocapsa_halophila_	85.771	253	36	0	1	253	494	746	8.29e-72	268
Otu012193	114908.1_Desulfovibrio_idahonensis_	85.938	256	30	5	1	253	524	776	8.29e-72	268
Otu012193	115076.1_Thiohalocapsa_halophila_	85.771	253	36	0	1	253	494	746	8.29e-72	268
Otu012193	146015.1_Nitrospirillum_iridis_	85.603	257	31	6	1	253	495	749	1.07e-70	265
Otu012193	024761.1_Streptomyces_platensis_	85.433	254	35	2	1	253	489	741	3.86e-70	263
Otu012193	042595.1_Sphingobium_olei_	85.433	254	35	2	1	253	455	707	3.86e-70	263
Otu012193	043485.1_Streptomyces_fradiae_	85.433	254	35	2	1	253	483	735	3.86e-70	263
Otu012193	044547.1_Oceanibaculum_indicum_	85.375	253	37	0	1	253	470	722	3.86e-70	263
Otu012193	104981.1_Nitrospirillum_amazonense_	85.433	254	35	2	1	253	465	717	3.86e-70	263
Otu012193	112249.1_Streptomyces_violens_	85.433	254	35	2	1	253	479	731	3.86e-70	263
Otu012193	112270.1_Streptomyces_fradiae_	85.433	254	35	2	1	253	471	723	3.86e-70	263
Otu012193	112412.1_Streptomyces_violens_	85.433	254	35	2	1	253	477	729	3.86e-70	263
Otu012193	113839.1_Sphingobium_abikonense_	85.433	254	35	2	1	253	450	702	3.86e-70	263
Otu012194	042752.1_Acidicaldus_organivorans_	94.071	253	15	0	1	253	419	671	7.89e-107	385
Otu012194	037120.1_Rhodopila_globiformis_	93.701	254	14	2	1	253	486	738	3.67e-105	379
Otu012194	042706.1_Acidisoma_sibiricum_	93.307	254	15	2	1	253	476	728	1.71e-103	374
Otu012194	109149.1_Roseomonas_riguiloci_	93.281	253	17	0	1	253	463	715	1.71e-103	374
Otu012194	041660.1_Roseomonas_stagni_	92.885	253	18	0	1	253	450	702	7.95e-102	368
Otu012194	118188.1_Gluconacetobacter_sacchari_	92.913	254	16	2	1	253	398	650	7.95e-102	368
Otu012194	041747.1_Gluconacetobacter_sacchari_	92.913	254	16	2	1	253	468	720	7.95e-102	368
Otu012194	114382.1_Gluconacetobacter_aggeris_	92.913	254	16	2	1	253	452	704	7.95e-102	368
Otu012194	132670.1_Sediminicoccus_rosea_	92.913	254	16	2	1	253	431	683	7.95e-102	368
Otu012194	145646.1_Roseomonas_wooponensis_	92.885	253	18	0	1	253	463	715	7.95e-102	368
Otu012194	148793.1_Roseomonas_arctica_	92.885	253	18	0	1	253	469	721	7.95e-102	368
Otu012194	152079.1_Roseomonas_arcticisoli_	92.885	253	18	0	1	253	442	694	7.95e-102	368
Otu012194	159916.1_Roseomonas_fluminis_	92.885	253	18	0	1	253	454	706	7.95e-102	368
Otu012194	037119.1_Acidisphaera_rubrifaciens_	92.52	254	18	1	1	253	473	726	3.7e-100	363
Otu012194	042705.1_Acidisoma_tundrae_	92.52	254	17	2	1	253	453	705	3.7e-100	363
Otu012195	164880.1_Terrimonas_suqianensis_	95.257	253	12	0	1	253	523	775	7.83e-112	401
Otu012195	041250.1_Terrimonas_lutea_	94.466	253	14	0	1	253	534	786	1.7e-108	390
Otu012195	044589.1_Ferruginibacter_lapsinanis_	94.118	255	11	4	1	253	453	705	7.89e-107	385
Otu012195	148859.1_Niastella_vici_	94.071	253	15	0	1	253	524	776	7.89e-107	385
Otu012195	109427.1_Terrimonas_pekingensis_	93.676	253	16	0	1	253	523	775	3.67e-105	379
Otu012195	044588.1_Ferruginibacter_alkalilentus_	93.725	255	12	4	1	253	512	764	3.67e-105	379
Otu012195	041499.1_Flavisolibacter_ginsengiterrae_	93.676	253	16	0	1	253	515	767	3.67e-105	379
Otu012195	041500.1_Flavisolibacter_ginsengisoli_	93.676	253	16	0	1	253	514	766	3.67e-105	379
Otu012195	043672.1_Niastella_yeongjuensis_	93.676	253	16	0	1	253	512	764	3.67e-105	379
Otu012195	132698.1_Niabella_terrae_	93.676	253	16	0	1	253	503	755	3.67e-105	379
Otu012195	133743.1_Ferruginibacter_yonginensis_	93.676	253	16	0	1	253	470	722	3.67e-105	379
Otu012195	134213.1_Terrimonas_arctica_	93.676	253	16	0	1	253	473	725	3.67e-105	379
Otu012195	153698.1_Niastella_hibisci_	93.676	253	16	0	1	253	511	763	3.67e-105	379
Otu012195	156067.1_Lacibacter_nakdongensis_	93.701	254	14	2	1	253	499	751	3.67e-105	379
Otu012195	156069.1_Terrimonas_rhizosphaerae_	93.676	253	16	0	1	253	481	733	3.67e-105	379
Otu012196	042752.1_Acidicaldus_organivorans_	92.913	254	16	2	1	253	419	671	7.95e-102	368
Otu012196	025851.1_Acidiphilium_cryptum_	91.7	253	21	0	1	253	454	706	8e-97	351
Otu012196	025853.1_Acidiphilium_organovorum_	91.7	253	21	0	1	253	454	706	8e-97	351
Otu012196	037016.1_Acidomonas_methanolica_	91.7	253	21	0	1	253	471	723	8e-97	351
Otu012196	074327.1_Acidiphilium_multivorum_	91.7	253	21	0	1	253	481	733	8e-97	351
Otu012196	112209.1_Acidomonas_methanolica_	91.7	253	21	0	1	253	456	708	8e-97	351
Otu012196	112776.1_Rhodovastum_atsumiense_	91.7	253	21	0	1	253	476	728	8e-97	351
Otu012196	132670.1_Sediminicoccus_rosea_	91.732	254	19	2	1	253	431	683	8e-97	351
Otu012196	024651.1_Acidiphilium_multivorum_	91.304	253	22	0	1	253	474	726	3.72e-95	346
Otu012196	104544.1_Roseomonas_pecuniae_	91.304	253	22	0	1	253	429	681	3.72e-95	346
Otu012196	115548.1_Acidomonas_methanolica_	91.304	253	22	0	1	253	452	704	3.72e-95	346
Otu012196	149304.1_Crenalkalicoccus_roseus_	91.339	254	20	2	1	253	497	749	3.72e-95	346
Otu012196	159189.1_Roseomonas_terricola_	91.373	255	18	4	1	253	463	715	3.72e-95	346
Otu012196	025221.1_Rubritepida_flocculans_	90.909	253	23	0	1	253	443	695	1.73e-93	340
Otu012196	042705.1_Acidisoma_tundrae_	90.945	254	21	2	1	253	453	705	1.73e-93	340
Otu012197	164880.1_Terrimonas_suqianensis_	94.466	253	14	0	1	253	523	775	1.7e-108	390
Otu012197	041499.1_Flavisolibacter_ginsengiterrae_	94.071	253	15	0	1	253	515	767	7.89e-107	385
Otu012197	041500.1_Flavisolibacter_ginsengisoli_	94.071	253	15	0	1	253	514	766	7.89e-107	385
Otu012197	134033.1_Flavisolibacter_rigui_	94.071	253	15	0	1	253	512	764	7.89e-107	385
Otu012197	157626.1_Flavitalea_antarctica_	94.071	253	15	0	1	253	485	737	7.89e-107	385
Otu012197	041250.1_Terrimonas_lutea_	93.676	253	16	0	1	253	534	786	3.67e-105	379
Otu012197	134213.1_Terrimonas_arctica_	93.676	253	16	0	1	253	473	725	3.67e-105	379
Otu012197	156827.1_Terrimonas_crocea_	93.676	253	16	0	1	253	493	745	3.67e-105	379
Otu012197	109417.1_Terrimonas_rubra_	93.281	253	17	0	1	253	486	738	1.71e-103	374
Otu012197	156966.1_Flaviaesturariibacter_luteus_	93.281	253	17	0	1	253	525	777	1.71e-103	374
Otu012197	043862.1_Niabella_aurantiaca_	93.307	254	15	2	1	253	508	760	1.71e-103	374
Otu012197	147756.1_Parasediminibacterium_paludis_	93.281	253	17	0	1	253	478	730	1.71e-103	374
Otu012197	148259.1_Ferruginibacter_profundus_	93.281	253	17	0	1	253	474	726	1.71e-103	374
Otu012197	159891.1_Terrimonas_soli_	93.281	253	17	0	1	253	523	775	1.71e-103	374
Otu012197	164980.1_Flavisolibacter_galbus_	93.307	254	15	2	1	253	504	756	1.71e-103	374
Otu012198	156918.1_Luteitalea_pratensis_	91.2	250	22	0	1	250	538	787	1.73e-93	340
Otu012198	151905.1_Vicinamibacter_silvestris_	90.8	250	23	0	1	250	537	786	8.06e-92	335
Otu012198	118333.1_Kosakonia_sacchari_	87.402	254	30	2	1	253	525	777	1.77e-78	291
Otu012198	135211.1_Kosakonia_pseudosacchari_	87.402	254	30	2	1	253	523	775	1.77e-78	291
Otu012198	156801.1_Immundisolibacter_cernigliae_	86.957	253	33	0	1	253	534	786	8.23e-77	285
Otu012198	025566.1_Kosakonia_cowanii_	86.614	254	32	2	1	253	495	747	3.83e-75	279
Otu012198	042893.1_Trabulsiella_guamensis_	86.614	254	32	2	1	253	499	751	3.83e-75	279
Otu012198	044059.1_Cronobacter_muytjensii_	86.614	254	32	2	1	253	487	739	3.83e-75	279
Otu012198	074888.1_Salmonella_bongori_	86.614	254	32	2	1	253	534	786	3.83e-75	279
Otu012198	104940.1_Atlantibacter_hermannii_	86.614	254	32	2	1	253	482	734	3.83e-75	279
Otu012198	114235.1_Trabulsiella_guamensis_	86.614	254	32	2	1	253	507	759	3.83e-75	279
Otu012198	116124.1_Salmonella_bongori_	86.614	254	32	2	1	253	498	750	3.83e-75	279
Otu012198	117704.1_Kosakonia_radicincitans_	86.614	254	32	2	1	253	522	774	3.83e-75	279
Otu012198	117789.1_Cronobacter_muytjensii_	86.614	254	32	2	1	253	478	730	3.83e-75	279
Otu012198	134807.1_Siccibacter_colletis_	86.614	254	32	2	1	253	534	786	3.83e-75	279
Otu012199	117855.1_Devosia_glacialis_	98.413	252	4	0	2	253	469	720	1.28e-124	444
Otu012199	114333.1_Devosia_submarina_	96.825	252	8	0	2	253	458	709	6.01e-118	422
Otu012199	117516.1_Devosia_psychrophila_	96.429	252	9	0	2	253	469	720	2.8e-116	416
Otu012199	044599.1_Devosia_mishustinii_	96.032	252	10	0	2	253	459	710	1.3e-114	411
Otu012199	109742.1_Devosia_epidermidihirudinis_	96.032	252	10	0	2	253	423	674	1.3e-114	411
Otu012199	114252.1_Devosia_yakushimensis_	96.032	252	10	0	2	253	449	700	1.3e-114	411
Otu012199	044214.1_Devosia_chinhatensis_	96.032	252	10	0	2	253	459	710	1.3e-114	411
Otu012199	044291.1_Devosia_geojensis_	96.032	252	10	0	2	253	471	722	1.3e-114	411
Otu012199	112715.1_Devosia_yakushimensis_	96.032	252	10	0	2	253	435	686	1.3e-114	411
Otu012199	042171.1_Devosia_riboflavina_	95.635	252	11	0	2	253	441	692	6.06e-113	405
Otu012199	113618.1_Devosia_riboflavina_	95.635	252	11	0	2	253	449	700	6.06e-113	405
Otu012199	115565.1_Devosia_riboflavina_	95.635	252	11	0	2	253	446	697	6.06e-113	405
Otu012199	044213.1_Devosia_crocina_	95.635	252	11	0	2	253	473	724	6.06e-113	405
Otu012199	042324.1_Devosia_limi_	95.635	252	11	0	2	253	451	702	6.06e-113	405
Otu012199	043702.1_Devosia_soli_	95.635	252	11	0	2	253	468	719	6.06e-113	405
Otu012200	104747.1_Aquabacter_spiritensis_	99.605	253	1	0	1	253	464	716	3.54e-130	462
Otu012200	112205.1_Xanthobacter_polyaromaticivorans_	98.419	253	4	0	1	253	470	722	3.57e-125	446
Otu012200	026307.1_Xanthobacter_flavus_	98.024	253	5	0	1	253	441	693	1.66e-123	440
Otu012200	026308.1_Xanthobacter_autotrophicus_	98.024	253	5	0	1	253	441	693	1.66e-123	440
Otu012200	026353.1_Xanthobacter_tagetidis_	98.024	253	5	0	1	253	441	693	1.66e-123	440
Otu012200	025172.1_Xanthobacter_aminoxidans_	98.024	253	5	0	1	253	426	678	1.66e-123	440
Otu012200	113665.1_Xanthobacter_flavus_	98.024	253	5	0	1	253	448	700	1.66e-123	440
Otu012200	113675.1_Azorhizobium_caulinodans_	98.024	253	5	0	1	253	448	700	1.66e-123	440
Otu012200	114104.1_Xanthobacter_autotrophicus_	98.024	253	5	0	1	253	448	700	1.66e-123	440
Otu012200	118987.1_Azorhizobium_caulinodans_	98.024	253	5	0	1	253	448	700	1.66e-123	440
Otu012200	119216.1_Azorhizobium_caulinodans_	98.024	253	5	0	1	253	441	693	1.66e-123	440
Otu012200	074185.1_Azorhizobium_caulinodans_	98.024	253	5	0	1	253	465	717	1.66e-123	440
Otu012200	025173.1_Xanthobacter_viscosus_	97.628	253	6	0	1	253	451	703	7.72e-122	435
Otu012200	108517.1_Azorhizobium_oxalatiphilum_	97.628	253	6	0	1	253	452	704	7.72e-122	435
Otu012200	074255.1_Xanthobacter_autotrophicus_	97.628	253	6	0	1	253	468	720	7.72e-122	435
Otu012201	104955.1_Spiroplasma_mirum_	82.609	253	42	2	1	252	507	758	6.52e-58	222
Otu012201	121794.2_Spiroplasma_mirum_	82.609	253	42	2	1	252	526	777	6.52e-58	222
Otu012201	118707.1_Spiroplasma_mirum_	82.609	253	42	2	1	252	526	777	6.52e-58	222
Otu012201	125505.1_Spiroplasma_eriocheiris_	82.609	253	42	2	1	252	341	592	6.52e-58	222
Otu012201	125517.1_Spiroplasma_eriocheiris_	82.609	253	42	2	1	252	432	683	6.52e-58	222
Otu012201	041376.1_Brevibacillus_ginsengisoli_	82.213	253	43	2	1	252	481	732	3.03e-56	217
Otu012201	037005.1_Brevibacillus_laterosporus_	81.818	253	44	2	1	252	502	753	1.41e-54	211
Otu012201	112212.1_Brevibacillus_laterosporus_	81.818	253	44	2	1	252	500	751	1.41e-54	211
Otu012201	112727.1_Brevibacillus_laterosporus_	81.818	253	44	2	1	252	502	753	1.41e-54	211
Otu012201	118957.1_Brevibacillus_laterosporus_	81.818	253	44	2	1	252	522	773	1.41e-54	211
Otu012201	025756.1_Spiroplasma_melliferum_	81.496	254	43	4	1	252	520	771	6.56e-53	206
Otu012201	135890.1_Aestuariicella_hydrocarbonica_	81.496	254	44	3	1	252	457	709	6.56e-53	206
Otu012201	118703.1_Entomoplasma_melaleucae_	81.102	254	44	4	1	252	529	780	8.49e-52	202
Otu012201	025699.1_Spiroplasma_chrysopicola_	81.028	253	46	2	1	252	520	771	3.05e-51	200
Otu012201	025711.1_Spiroplasma_syrphidicola_	81.028	253	46	2	1	252	520	771	3.05e-51	200
Otu012202	109456.1_Belnapia_soli_	98.024	253	5	0	1	253	423	675	1.66e-123	440
Otu012202	146664.1_Dankookia_rubra_	97.628	253	6	0	1	253	453	705	7.72e-122	435
Otu012202	109297.1_Belnapia_rosea_	96.838	253	8	0	1	253	478	730	1.67e-118	424
Otu012202	042371.1_Belnapia_moabensis_	96.457	254	7	2	1	253	474	726	7.78e-117	418
Otu012202	042501.1_Roseomonas_aquatica_	96.457	254	7	2	1	253	457	709	7.78e-117	418
Otu012202	028857.1_Roseomonas_mucosa_	96.047	253	10	0	1	253	470	722	3.62e-115	412
Otu012202	029061.1_Roseomonas_gilardii_	96.047	253	10	0	1	253	472	724	3.62e-115	412
Otu012202	029072.1_Roseomonas_gilardii_	96.047	253	10	0	1	253	474	726	3.62e-115	412
Otu012202	118089.1_Humitalea_rosea_	96.063	254	8	2	1	253	470	722	3.62e-115	412
Otu012202	147782.1_Roseomonas_elaeocarpi_	96.063	254	8	2	1	253	463	715	3.62e-115	412
Otu012202	114671.1_Roseomonas_gilardii_	95.669	254	10	1	1	253	449	702	1.68e-113	407
Otu012202	169343.1_Roseomonas_chloroacetimidivorans_	95.669	254	9	2	1	253	457	709	1.68e-113	407
Otu012202	109149.1_Roseomonas_riguiloci_	95.257	253	12	0	1	253	463	715	7.83e-112	401
Otu012202	132670.1_Sediminicoccus_rosea_	95.257	253	12	0	1	253	431	683	7.83e-112	401
Otu012202	145646.1_Roseomonas_wooponensis_	95.257	253	12	0	1	253	463	715	7.83e-112	401
Otu012204	027553.1_Bdellovibrio_bacteriovorus_	92.49	253	19	0	1	253	442	694	3.7e-100	363
Otu012204	102876.1_Bdellovibrio_exovorus_	89.412	255	23	4	1	253	499	751	8.12e-87	318
Otu012204	116108.1_Bdellovibrio_exovorus_	89.412	255	23	4	1	253	475	727	8.12e-87	318
Otu012204	025973.1_Desulfuromonas_palmitatis_	84.861	251	35	3	4	253	518	766	3e-66	250
Otu012204	025974.1_Geobacter_hydrogenophilus_	84.8	250	37	1	4	253	512	760	3e-66	250
Otu012204	114303.1_Geobacter_luticola_	84.861	251	35	3	4	253	523	771	3e-66	250
Otu012204	025895.1_Geobacter_metallireducens_	84.462	251	36	3	4	253	540	788	1.4e-64	244
Otu012204	074975.1_Pelobacter_propionicus_	84.252	254	36	4	2	253	540	791	1.4e-64	244
Otu012204	075009.1_Geobacter_sulfurreducens_	84.524	252	34	5	4	253	548	796	1.4e-64	244
Otu012204	075013.1_Pelobacter_carbinolicus_	84.524	252	34	5	4	253	551	799	1.4e-64	244
Otu012204	104561.1_Geobacter_grbiciae_	84.462	251	36	3	4	253	526	774	1.4e-64	244
Otu012204	132673.1_Geobacter_sulfurreducens_	84.524	252	34	5	4	253	521	769	1.4e-64	244
Otu012204	026077.1_Geobacter_pelophilus_	84.524	252	34	5	4	253	530	778	1.4e-64	244
Otu012204	029179.1_Geobacter_sulfurreducens_	84.524	252	34	5	4	253	468	716	1.4e-64	244
Otu012204	042768.1_Geopsychrobacter_electrodiphilus_	84.524	252	34	5	4	253	516	764	1.4e-64	244
Otu012205	041660.1_Roseomonas_stagni_	93.676	253	16	0	1	253	450	702	3.67e-105	379
Otu012205	109149.1_Roseomonas_riguiloci_	93.281	253	17	0	1	253	463	715	1.71e-103	374
Otu012205	132670.1_Sediminicoccus_rosea_	93.281	253	17	0	1	253	431	683	1.71e-103	374
Otu012205	145646.1_Roseomonas_wooponensis_	93.281	253	17	0	1	253	463	715	1.71e-103	374
Otu012205	148793.1_Roseomonas_arctica_	92.885	253	18	0	1	253	469	721	7.95e-102	368
Otu012205	159916.1_Roseomonas_fluminis_	92.885	253	18	0	1	253	454	706	7.95e-102	368
Otu012205	042752.1_Acidicaldus_organivorans_	92.52	254	17	2	1	253	419	671	3.7e-100	363
Otu012205	025851.1_Acidiphilium_cryptum_	92.157	255	16	4	1	253	454	706	1.72e-98	357
Otu012205	025853.1_Acidiphilium_organovorum_	92.157	255	16	4	1	253	454	706	1.72e-98	357
Otu012205	025221.1_Rubritepida_flocculans_	92.126	254	18	2	1	253	443	695	1.72e-98	357
Otu012205	044347.1_Roseomonas_aerilata_	92.095	253	20	0	1	253	425	677	1.72e-98	357
Otu012205	074327.1_Acidiphilium_multivorum_	92.157	255	16	4	1	253	481	733	1.72e-98	357
Otu012205	104544.1_Roseomonas_pecuniae_	92.126	254	18	2	1	253	429	681	1.72e-98	357
Otu012205	024651.1_Acidiphilium_multivorum_	91.765	255	17	4	1	253	474	726	8e-97	351
Otu012205	042501.1_Roseomonas_aquatica_	91.732	254	19	2	1	253	457	709	8e-97	351
Otu012206	116377.1_Methylorosula_polaris_	99.209	253	2	0	1	253	465	717	1.65e-128	457
Otu012206	042178.1_Beijerinckia_indica_	98.024	253	5	0	1	253	461	713	1.66e-123	440
Otu012206	042179.1_Beijerinckia_indica_	98.024	253	5	0	1	253	463	715	1.66e-123	440
Otu012206	042181.1_Beijerinckia_derxii_	98.024	253	5	0	1	253	462	714	1.66e-123	440
Otu012206	042182.1_Beijerinckia_derxii_	98.024	253	5	0	1	253	462	714	1.66e-123	440
Otu012206	074269.1_Beijerinckia_indica_	98.024	253	5	0	1	253	470	722	1.66e-123	440
Otu012206	117077.1_Methyloferula_stellata_	97.233	253	7	0	1	253	470	722	3.59e-120	429
Otu012206	137418.1_Methylocapsa_palsarum_	97.233	253	7	0	1	253	470	722	3.59e-120	429
Otu012206	025596.1_Methylocella_tundrae_	96.838	253	8	0	1	253	460	712	1.67e-118	424
Otu012206	125447.1_Alsobacter_metallidurans_	96.838	253	8	0	1	253	460	712	1.67e-118	424
Otu012206	027561.1_Methylocella_silvestris_	96.443	253	9	0	1	253	450	702	7.78e-117	418
Otu012206	042108.1_Methylocystis_rosea_	96.443	253	9	0	1	253	450	702	7.78e-117	418
Otu012206	025544.1_Methylocystis_echinoides_	96.443	253	9	0	1	253	449	701	7.78e-117	418
Otu012206	042180.1_Beijerinckia_mobilis_	96.443	253	9	0	1	253	462	714	7.78e-117	418
Otu012206	044946.1_Methylocystis_parvus_	96.443	253	9	0	1	253	450	702	7.78e-117	418
Otu012207	159218.1_Rurimicrobium_arvi_	90.119	253	25	0	1	253	506	758	3.75e-90	329
Otu012207	135701.1_Heliimonas_saccharivorans_	89.723	253	26	0	1	253	498	750	1.74e-88	324
