## Supplementary material for "Tardigrade community microbiomes in North American orchards include putative endosymbionts and plant pathogens": Table S2 (part 16 of 16)

### Sheet: Sheet1 (continued)
OTU	BLAST Hit	% identities	alignment length	# mismatches	# gaps	start query	end query	start subject	end subject	E	bitscore
Otu012207	133854.1_Sediminibacterium_goheungense_	89.412	255	23	4	1	253	477	729	8.12e-87	318
Otu012207	147756.1_Parasediminibacterium_paludis_	89.328	253	27	0	1	253	478	730	8.12e-87	318
Otu012207	156888.1_Niveitalea_solisilvae_	89.328	253	27	0	1	253	455	707	8.12e-87	318
Otu012207	159327.1_Nemorincola_caseinilytica_	89.328	253	27	0	1	253	498	750	8.12e-87	318
Otu012207	152673.1_Flavihumibacter_stibioxidans_	88.933	253	28	0	1	253	523	775	1.05e-85	315
Otu012207	156966.1_Flaviaesturariibacter_luteus_	88.933	253	28	0	1	253	525	777	3.78e-85	313
Otu012207	125662.1_Chitinophaga_polysaccharea_	88.933	253	28	0	1	253	476	728	3.78e-85	313
Otu012207	152667.1_Sediminibacterium_aquarii_	88.933	253	28	0	1	253	505	757	3.78e-85	313
Otu012207	156067.1_Lacibacter_nakdongensis_	88.933	253	28	0	1	253	499	751	3.78e-85	313
Otu012207	169350.1_Flavihumibacter_profundi_	88.933	253	28	0	1	253	505	757	3.78e-85	313
Otu012207	114255.1_Sediminibacterium_salmoneum_	88.538	253	29	0	1	253	505	757	1.76e-83	307
Otu012207	044197.1_Sediminibacterium_salmoneum_	88.538	253	29	0	1	253	486	738	1.76e-83	307
Otu012207	133720.1_Chitinophaga_costaii_	88.538	253	29	0	1	253	511	763	1.76e-83	307
Otu012208	171428.1_Actinomarinicola_tropica_	91.304	253	22	0	2	254	458	710	3.74e-95	346
Otu012208	112972.1_Aciditerrimonas_ferrireducens_	89.37	254	27	0	1	254	490	743	2.27e-87	320
Otu012208	041798.1_Ferrimicrobium_acidiphilum_	89.328	253	27	0	2	254	505	757	8.15e-87	318
Otu012208	074390.1_Acidimicrobium_ferrooxidans_	88.933	253	28	0	2	254	492	744	3.79e-85	313
Otu012208	132289.1_Aquihabitans_daechungensis_	88.538	253	28	1	2	254	480	731	6.35e-83	305
Otu012208	041633.1_Ilumatobacter_fluminis_	89.256	242	24	2	14	254	495	735	8.21e-82	302
Otu012208	027584.1_Acidimicrobium_ferrooxidans_	88.142	253	29	1	2	254	491	742	2.95e-81	300
Otu012208	170414.1_Acidiferrimicrobium_australe_	87.795	254	31	0	1	254	423	676	1.06e-80	298
Otu012208	042013.1_Actinoplanes_durhamensis_	87.5	256	25	7	2	254	500	751	6.39e-78	289
Otu012208	112099.1_Actinoplanes_durhamensis_	87.5	256	25	7	2	254	480	731	6.39e-78	289
Otu012208	041421.1_Streptomyces_mutomycini_	87.059	255	30	3	1	254	479	731	8.27e-77	285
Otu012208	042289.1_Streptomyces_atroolivaceus_	87.059	255	30	3	1	254	479	731	8.27e-77	285
Otu012208	043507.1_Streptomyces_clavifer_	87.059	255	30	3	1	254	497	749	8.27e-77	285
Otu012208	112255.1_Streptomyces_atroolivaceus_	87.059	255	30	3	1	254	477	729	8.27e-77	285
Otu012208	112325.1_Streptomyces_olivoviridis_	87.059	255	30	3	1	254	478	730	8.27e-77	285
Otu012209	109149.1_Roseomonas_riguiloci_	92.49	253	19	0	1	253	463	715	3.7e-100	363
Otu012209	041660.1_Roseomonas_stagni_	92.095	253	20	0	1	253	450	702	1.72e-98	357
Otu012209	037120.1_Rhodopila_globiformis_	92.126	254	18	2	1	253	486	738	1.72e-98	357
Otu012209	042752.1_Acidicaldus_organivorans_	92.126	254	18	2	1	253	419	671	1.72e-98	357
Otu012209	148793.1_Roseomonas_arctica_	92.095	253	20	0	1	253	469	721	1.72e-98	357
Otu012209	159916.1_Roseomonas_fluminis_	92.095	253	20	0	1	253	454	706	1.72e-98	357
Otu012209	037119.1_Acidisphaera_rubrifaciens_	91.765	255	18	3	1	253	473	726	8e-97	351
Otu012209	042706.1_Acidisoma_sibiricum_	91.732	254	19	2	1	253	476	728	8e-97	351
Otu012209	132670.1_Sediminicoccus_rosea_	91.732	254	19	2	1	253	431	683	8e-97	351
Otu012209	145646.1_Roseomonas_wooponensis_	91.7	253	21	0	1	253	463	715	8e-97	351
Otu012209	164619.1_Acidibrevibacterium_fodinaquatile_	91.732	254	19	2	1	253	456	708	8e-97	351
Otu012209	042501.1_Roseomonas_aquatica_	91.304	253	22	0	1	253	457	709	3.72e-95	346
Otu012209	044191.1_Roseomonas_vinacea_	91.304	253	22	0	1	253	445	697	3.72e-95	346
Otu012209	044347.1_Roseomonas_aerilata_	91.304	253	22	0	1	253	425	677	3.72e-95	346
Otu012209	152079.1_Roseomonas_arcticisoli_	91.304	253	22	0	1	253	442	694	3.72e-95	346
Otu012210	109149.1_Roseomonas_riguiloci_	91.7	253	21	0	1	253	463	715	8e-97	351
Otu012210	041660.1_Roseomonas_stagni_	91.304	253	22	0	1	253	450	702	3.72e-95	346
Otu012210	148793.1_Roseomonas_arctica_	91.304	253	22	0	1	253	469	721	3.72e-95	346
Otu012210	145646.1_Roseomonas_wooponensis_	90.909	253	23	0	1	253	463	715	1.73e-93	340
Otu012210	159916.1_Roseomonas_fluminis_	90.909	253	23	0	1	253	454	706	1.73e-93	340
Otu012210	037120.1_Rhodopila_globiformis_	90.551	254	22	2	1	253	486	738	8.06e-92	335
Otu012210	042501.1_Roseomonas_aquatica_	90.514	253	24	0	1	253	457	709	8.06e-92	335
Otu012210	044191.1_Roseomonas_vinacea_	90.514	253	24	0	1	253	445	697	8.06e-92	335
Otu012210	044347.1_Roseomonas_aerilata_	90.514	253	24	0	1	253	425	677	8.06e-92	335
Otu012210	042752.1_Acidicaldus_organivorans_	90.551	254	22	2	1	253	419	671	8.06e-92	335
Otu012210	152079.1_Roseomonas_arcticisoli_	90.514	253	24	0	1	253	442	694	8.06e-92	335
Otu012210	157683.1_Roseomonas_aeriglobus_	90.514	253	24	0	1	253	474	726	8.06e-92	335
Otu012210	037119.1_Acidisphaera_rubrifaciens_	90.196	255	22	3	1	253	473	726	3.75e-90	329
Otu012210	042706.1_Acidisoma_sibiricum_	90.157	254	23	2	1	253	476	728	3.75e-90	329
Otu012210	104544.1_Roseomonas_pecuniae_	90.157	254	23	2	1	253	429	681	3.75e-90	329
Otu012211	025235.1_Mycolicibacterium_poriferae_	98.81	252	3	0	1	252	481	732	2.76e-126	449
Otu012211	025296.1_Mycolicibacterium_elephantis_	98.81	252	3	0	1	252	505	756	2.76e-126	449
Otu012211	025526.1_Mycolicibacterium_moriokaense_	98.81	252	3	0	1	252	492	743	2.76e-126	449
Otu012211	025528.1_Mycolicibacterium_pulveris_	98.81	252	3	0	1	252	491	742	2.76e-126	449
Otu012211	028998.1_Mycolicibacterium_psychrotolerans_	98.81	252	3	0	1	252	502	753	2.76e-126	449
Otu012211	029037.1_Mycolicibacterium_brisbanense_	98.81	252	3	0	1	252	500	751	2.76e-126	449
Otu012211	041902.1_Mycolicibacterium_chubuense_	98.81	252	3	0	1	252	479	730	2.76e-126	449
Otu012211	104774.1_Mycolicibacterium_sphagni_	98.81	252	3	0	1	252	493	744	2.76e-126	449
Otu012211	115330.1_Mycobacterium_barrassiae_	98.81	252	3	0	1	252	504	755	2.76e-126	449
Otu012211	115331.1_Mycolicibacterium_moriokaense_	98.81	252	3	0	1	252	504	755	2.76e-126	449
Otu012211	118914.1_Mycolicibacterium_chubuense_	98.81	252	3	0	1	252	505	756	2.76e-126	449
Otu012211	043760.1_Mycolicibacterium_pallens_	98.81	252	3	0	1	252	477	728	2.76e-126	449
Otu012211	043901.1_Mycolicibacterium_crocinum_	98.814	253	1	2	1	252	459	710	2.76e-126	449
Otu012211	043283.1_Mycolicibacterium_rufum_	98.81	252	3	0	1	252	475	726	2.76e-126	449
Otu012211	119093.2_Mycolicibacterium_chlorophenolicum_	98.81	252	3	0	1	252	506	757	2.76e-126	449
Otu012212	132670.1_Sediminicoccus_rosea_	96.838	253	8	0	1	253	431	683	1.67e-118	424
Otu012212	146664.1_Dankookia_rubra_	96.838	253	8	0	1	253	453	705	1.67e-118	424
Otu012212	109456.1_Belnapia_soli_	96.443	253	9	0	1	253	423	675	7.78e-117	418
Otu012212	109149.1_Roseomonas_riguiloci_	96.063	254	8	2	1	253	463	715	3.62e-115	412
Otu012212	042371.1_Belnapia_moabensis_	95.669	254	9	2	1	253	474	726	1.68e-113	407
Otu012212	104544.1_Roseomonas_pecuniae_	95.276	254	10	2	1	253	429	681	7.83e-112	401
Otu012212	109297.1_Belnapia_rosea_	95.257	253	12	0	1	253	478	730	7.83e-112	401
Otu012212	118089.1_Humitalea_rosea_	95.257	253	12	0	1	253	470	722	7.83e-112	401
Otu012212	159916.1_Roseomonas_fluminis_	95.257	253	12	0	1	253	454	706	7.83e-112	401
Otu012212	041660.1_Roseomonas_stagni_	94.862	253	13	0	1	253	450	702	3.64e-110	396
Otu012212	042501.1_Roseomonas_aquatica_	94.862	253	13	0	1	253	457	709	3.64e-110	396
Otu012212	169343.1_Roseomonas_chloroacetimidivorans_	94.862	253	13	0	1	253	457	709	3.64e-110	396
Otu012212	044369.1_Roseococcus_suduntuyensis_	94.466	253	14	0	1	253	442	694	1.7e-108	390
Otu012212	044347.1_Roseomonas_aerilata_	94.466	253	14	0	1	253	425	677	1.7e-108	390
Otu012212	145646.1_Roseomonas_wooponensis_	94.466	253	14	0	1	253	463	715	1.7e-108	390
Otu012213	163626.1_Adhaeribacter_swui_	95.257	253	12	0	1	253	506	758	7.83e-112	401
Otu012213	042235.1_Adhaeribacter_aquaticus_	94.862	253	13	0	1	253	497	749	3.64e-110	396
Otu012213	117363.1_Adhaeribacter_aerophilus_	94.071	253	15	0	1	253	445	697	7.89e-107	385
Otu012213	114295.1_Adhaeribacter_aerolatus_	93.281	253	17	0	1	253	499	751	1.71e-103	374
Otu012213	117359.1_Adhaeribacter_aerolatus_	93.281	253	17	0	1	253	520	772	1.71e-103	374
Otu012213	134747.2_Hymenobacter_latericoloratus_	92.095	253	20	0	1	253	517	769	1.72e-98	357
Otu012213	134748.2_Hymenobacter_luteus_	91.7	253	21	0	1	253	517	769	8e-97	351
Otu012213	117214.1_Hymenobacter_psychrophilus_	91.7	253	21	0	1	253	514	766	8e-97	351
Otu012213	151971.1_Hymenobacter_coalescens_	91.7	253	21	0	1	253	494	746	8e-97	351
Otu012213	156144.1_Hymenobacter_seoulensis_	91.304	253	22	0	1	253	497	749	3.72e-95	346
Otu012213	157622.1_Hymenobacter_tenuis_	91.304	253	22	0	1	253	493	745	3.72e-95	346
Otu012213	157726.1_Adhaeribacter_terrae_	91.304	253	22	0	1	253	502	754	3.72e-95	346
Otu012213	164978.1_Hymenobacter_oligotrophus_	91.304	253	22	0	1	253	466	718	3.72e-95	346
Otu012213	108903.1_Hymenobacter_perfusus_	90.909	253	23	0	1	253	499	751	1.73e-93	340
Otu012213	043534.1_Hymenobacter_rigui_	90.909	253	23	0	1	253	485	737	1.73e-93	340
Otu012214	156918.1_Luteitalea_pratensis_	95.219	251	10	2	1	250	538	787	3.64e-110	396
Otu012214	151905.1_Vicinamibacter_silvestris_	93.6	250	16	0	1	250	537	786	1.71e-103	374
Otu012214	156801.1_Immundisolibacter_cernigliae_	87.747	253	29	2	1	252	534	785	1.37e-79	294
Otu012214	025079.1_Desulfomonile_limimaris_	87.649	251	31	0	2	252	541	791	4.92e-79	292
Otu012214	115678.1_Desulfosalsimonas_propionicica_	87.352	253	30	2	1	252	525	776	6.36e-78	289
Otu012214	024895.1_Desulfovibrio_burkinensis_	86.905	252	33	0	1	252	533	784	2.96e-76	283
Otu012214	025354.1_Azospirillum_doebereinerae_	87.2	250	26	6	6	252	438	684	3.83e-75	279
Otu012214	113183.1_Chelativorans_composti_	87.2	250	26	6	6	252	463	709	3.83e-75	279
Otu012214	133740.1_Dongia_rigui_	87.149	249	28	4	6	252	470	716	3.83e-75	279
Otu012214	027575.1_Desulfovibrio_magneticus_	86.508	252	34	0	1	252	534	785	1.38e-74	278
Otu012214	043038.1_Desulfovibrio_carbinolicus_	86.508	252	34	0	1	252	516	767	1.38e-74	278
Otu012214	115709.1_Desulfovibrio_carbinolicus_	86.508	252	34	0	1	252	515	766	1.38e-74	278
Otu012214	074958.1_Desulfovibrio_magneticus_	86.508	252	34	0	1	252	541	792	1.38e-74	278
Otu012214	112948.1_Constrictibacter_antarcticus_	86.614	254	30	4	1	252	458	709	1.38e-74	278
Otu012214	118333.1_Kosakonia_sacchari_	86.614	254	30	4	1	252	525	776	1.38e-74	278
Otu012215	125704.1_Rubrobacter_naiadicus_	94.466	253	14	0	1	253	494	746	1.7e-108	390
Otu012215	158052.1_Rubrobacter_spartanus_	94.466	253	14	0	1	253	475	727	1.7e-108	390
Otu012215	074552.1_Rubrobacter_xylanophilus_	93.676	253	16	0	1	253	511	763	3.67e-105	379
Otu012215	119187.1_Rubrobacter_xylanophilus_	93.676	253	16	0	1	253	511	763	3.67e-105	379
Otu012215	125703.1_Rubrobacter_calidifluminis_	93.676	253	16	0	1	253	495	747	3.67e-105	379
Otu012215	029191.2_Rubrobacter_radiotolerans_	93.281	253	17	0	1	253	533	785	1.71e-103	374
Otu012215	119230.1_Rubrobacter_radiotolerans_	93.281	253	17	0	1	253	506	758	1.71e-103	374
Otu012215	117202.1_Rubrobacter_bracarensis_	91.7	253	21	0	1	253	530	782	8e-97	351
Otu012215	117640.1_Rubrobacter_bracarensis_	91.7	253	21	0	1	253	515	767	8e-97	351
Otu012215	025220.1_Rubrobacter_taiwanensis_	91.304	253	22	0	1	253	462	714	3.72e-95	346
Otu012215	133849.1_Rubrobacter_aplysinae_	90.514	253	23	1	1	253	528	779	2.9e-91	333
Otu012215	148602.1_Parviterribacter_multiflagellatus_	89.37	254	25	2	1	253	496	748	8.12e-87	318
Otu012215	133858.1_Solirubrobacter_phytolaccae_	88.189	254	28	2	1	253	482	734	8.17e-82	302
Otu012215	108192.1_Solirubrobacter_ginsenosidimutans_	87.795	254	29	2	1	253	530	782	3.8e-80	296
Otu012215	041365.1_Solirubrobacter_soli_	87.795	254	29	2	1	253	515	767	3.8e-80	296
Otu012216	169492.1_Limnoglobus_roseus_	89.723	253	26	0	1	253	480	732	1.74e-88	324
Otu012216	148575.1_Fimbriiglobus_ruber_	88.538	253	29	0	1	253	473	725	1.76e-83	307
Otu012216	148576.1_Gemmata_massiliana_	87.352	253	32	0	1	253	504	756	1.77e-78	291
Otu012216	037010.1_Gemmata_obscuriglobus_	85.433	254	35	2	1	253	478	730	3.86e-70	263
Otu012216	042465.1_Zavarzinella_formosa_	85.375	253	37	0	1	253	478	730	3.86e-70	263
Otu012216	114712.1_Gemmata_obscuriglobus_	85.039	254	36	2	1	253	453	705	1.79e-68	257
Otu012216	118911.1_Gemmata_obscuriglobus_	84.109	258	35	6	1	253	482	738	1.08e-65	248
Otu012216	028892.1_Isosphaera_pallida_	82.353	255	41	4	1	253	478	730	8.47e-57	219
Otu012216	074534.1_Isosphaera_pallida_	82.031	256	41	5	1	253	506	759	3.94e-55	213
Otu012216	118328.1_Telmatocola_sphagniphila_	81.961	255	42	4	1	253	485	737	3.94e-55	213
Otu012216	159232.1_Tuwongella_immobilis_	81.028	253	48	0	1	253	457	709	8.53e-52	202
Otu012216	156918.1_Luteitalea_pratensis_	81.667	240	40	4	16	253	553	790	3.97e-50	196
Otu012216	134825.1_Thermogutta_hypogea_	79.051	253	53	0	1	253	451	703	1.86e-43	174
Otu012216	044075.1_Thermodesulfovibrio_hydrogeniphilus_	79.661	236	46	2	16	250	508	742	8.65e-42	169
Otu012216	042719.1_Thermovenabulum_ferriorganovorum_	79.352	247	43	8	11	253	521	763	3.11e-41	167
Otu012217	109149.1_Roseomonas_riguiloci_	91.304	253	22	0	1	253	463	715	3.72e-95	346
Otu012217	041660.1_Roseomonas_stagni_	90.909	253	23	0	1	253	450	702	1.73e-93	340
Otu012217	148793.1_Roseomonas_arctica_	90.909	253	23	0	1	253	469	721	1.73e-93	340
Otu012217	145646.1_Roseomonas_wooponensis_	90.514	253	24	0	1	253	463	715	8.06e-92	335
Otu012217	159916.1_Roseomonas_fluminis_	90.514	253	24	0	1	253	454	706	8.06e-92	335
Otu012217	037120.1_Rhodopila_globiformis_	90.157	254	23	2	1	253	486	738	3.75e-90	329
Otu012217	042501.1_Roseomonas_aquatica_	90.119	253	25	0	1	253	457	709	3.75e-90	329
Otu012217	044191.1_Roseomonas_vinacea_	90.119	253	25	0	1	253	445	697	3.75e-90	329
Otu012217	044347.1_Roseomonas_aerilata_	90.119	253	25	0	1	253	425	677	3.75e-90	329
Otu012217	042752.1_Acidicaldus_organivorans_	90.157	254	23	2	1	253	419	671	3.75e-90	329
Otu012217	152079.1_Roseomonas_arcticisoli_	90.119	253	25	0	1	253	442	694	3.75e-90	329
Otu012217	157683.1_Roseomonas_aeriglobus_	90.119	253	25	0	1	253	474	726	3.75e-90	329
Otu012217	037119.1_Acidisphaera_rubrifaciens_	89.804	255	23	3	1	253	473	726	1.74e-88	324
Otu012217	042706.1_Acidisoma_sibiricum_	89.764	254	24	2	1	253	476	728	1.74e-88	324
Otu012217	104544.1_Roseomonas_pecuniae_	89.764	254	24	2	1	253	429	681	1.74e-88	324
Otu012218	109417.1_Terrimonas_rubra_	95.257	253	12	0	1	253	486	738	7.83e-112	401
Otu012218	044589.1_Ferruginibacter_lapsinanis_	94.862	253	13	0	1	253	453	705	3.64e-110	396
Otu012218	136802.1_Ferruginibacter_paludis_	94.862	253	13	0	1	253	513	765	3.64e-110	396
Otu012218	164990.1_Ilyomonas_limi_	94.862	253	13	0	1	253	486	738	3.64e-110	396
Otu012218	159891.1_Terrimonas_soli_	94.466	253	14	0	1	253	523	775	1.7e-108	390
Otu012218	109427.1_Terrimonas_pekingensis_	94.071	253	15	0	1	253	523	775	7.89e-107	385
Otu012218	041499.1_Flavisolibacter_ginsengiterrae_	94.071	253	15	0	1	253	515	767	7.89e-107	385
Otu012218	041500.1_Flavisolibacter_ginsengisoli_	94.071	253	15	0	1	253	514	766	7.89e-107	385
Otu012218	148259.1_Ferruginibacter_profundus_	94.094	254	13	2	1	253	474	726	7.89e-107	385
Otu012218	153698.1_Niastella_hibisci_	94.071	253	15	0	1	253	511	763	7.89e-107	385
Otu012218	040909.1_Chitinophaga_filiformis_	93.676	253	16	0	1	253	500	752	3.67e-105	379
Otu012218	113724.1_Chitinophaga_filiformis_	93.676	253	16	0	1	253	500	752	3.67e-105	379
Otu012218	041375.1_Chitinophaga_ginsengisoli_	93.676	253	16	0	1	253	509	761	3.67e-105	379
Otu012218	132698.1_Niabella_terrae_	93.676	253	16	0	1	253	503	755	3.67e-105	379
Otu012218	147756.1_Parasediminibacterium_paludis_	93.676	253	16	0	1	253	478	730	3.67e-105	379
Otu012219	044847.4_Caedimonas_varicaedens_	94.466	253	14	0	1	253	488	740	1.7e-108	390
Otu012219	041959.1_Caedimonas_varicaedens_	94.466	253	14	0	1	253	683	935	1.7e-108	390
Otu012219	044547.1_Oceanibaculum_indicum_	90.079	252	25	0	2	253	471	722	1.35e-89	327
Otu012219	116679.1_Oceanibaculum_pacificum_	89.683	252	26	0	2	253	471	722	6.27e-88	322
Otu012219	025582.1_Stella_humosa_	88.889	252	28	0	2	253	453	704	1.36e-84	311
Otu012219	025583.1_Stella_vacuolata_	88.933	253	26	2	2	253	453	704	1.36e-84	311
Otu012219	159190.1_Oceanibaculum_nanhaiense_	88.889	252	28	0	2	253	471	722	1.36e-84	311
Otu012219	125556.1_Lacibacterium_aquatile_	88.095	252	30	0	2	253	423	674	2.94e-81	300
Otu012219	108231.1_Rhodovulum_tesquicola_	87.698	252	31	0	2	253	434	685	1.37e-79	294
Otu012219	025846.1_Rhodovulum_sulfidophilum_	87.302	252	32	0	2	253	451	702	6.36e-78	289
Otu012219	027580.1_Octadecabacter_antarcticus_	87.5	256	24	8	2	253	453	704	6.36e-78	289
Otu012219	042158.1_Dinoroseobacter_shibae_	87.5	256	24	8	2	253	394	645	6.36e-78	289
Otu012219	074166.1_Dinoroseobacter_shibae_	87.5	256	24	8	2	253	471	722	6.36e-78	289
Otu012219	108226.1_Rhodovulum_steppense_	87.302	252	32	0	2	253	430	681	6.36e-78	289
Otu012219	115746.1_Rhodovulum_sulfidophilum_	87.302	252	32	0	2	253	451	702	6.36e-78	289
Otu012220	108192.1_Solirubrobacter_ginsenosidimutans_	93.676	253	16	0	1	253	530	782	3.67e-105	379
Otu012220	133858.1_Solirubrobacter_phytolaccae_	93.676	253	16	0	1	253	482	734	3.67e-105	379
Otu012220	041365.1_Solirubrobacter_soli_	93.676	253	16	0	1	253	515	767	3.67e-105	379
Otu012220	134176.1_Solirubrobacter_taibaiensis_	93.676	253	16	0	1	253	458	710	3.67e-105	379
Otu012220	028979.1_Conexibacter_woesei_	92.885	253	18	0	1	253	511	763	7.95e-102	368
Otu012220	074830.1_Conexibacter_woesei_	92.885	253	18	0	1	253	531	783	7.95e-102	368
Otu012220	157993.1_Conexibacter_stalactiti_	92.885	253	18	0	1	253	507	759	7.95e-102	368
Otu012220	025543.1_Thermoleophilum_album_	92.095	253	20	0	1	253	503	755	1.72e-98	357
Otu012220	036932.1_Thermoleophilum_minutum_	92.095	253	20	0	1	253	501	753	1.72e-98	357
Otu012220	113264.1_Conexibacter_arvalis_	92.095	253	20	0	1	253	511	763	1.72e-98	357
Otu012220	042722.1_Solirubrobacter_pauli_	91.339	254	21	1	1	253	494	747	2.22e-97	353
Otu012220	121691.1_Patulibacter_medicamentivorans_	90.119	253	25	0	1	253	529	781	3.75e-90	329
Otu012220	153670.1_Patulibacter_brassicae_	89.723	253	26	0	1	253	516	768	1.74e-88	324
Otu012220	148601.1_Parviterribacter_kavangonensis_	89.37	254	25	2	1	253	496	748	8.12e-87	318
Otu012220	148602.1_Parviterribacter_multiflagellatus_	89.328	253	27	0	1	253	496	748	8.12e-87	318
Otu012221	102471.1_Fibrella_aestuarina_	89.723	253	26	0	1	253	507	759	1.74e-88	324
Otu012221	117215.1_Fibrella_aestuarina_	89.37	254	26	1	1	253	501	754	8.12e-87	318
Otu012221	156893.1_Spirosoma_knui_	87.402	254	30	2	1	253	493	745	1.77e-78	291
Otu012221	042402.1_Larkinella_insperata_	86.957	253	33	0	1	253	491	743	8.23e-77	285
Otu012221	116968.1_Larkinella_arboricola_	86.957	253	33	0	1	253	503	755	8.23e-77	285
Otu012221	149194.1_Spirosoma_fluminis_	87.008	254	31	2	1	253	493	745	8.23e-77	285
Otu012221	158087.1_Larkinella_ripae_	86.957	253	33	0	1	253	495	747	8.23e-77	285
Otu012221	159106.1_Spirosoma_terrae_	86.719	256	28	6	1	253	496	748	3.83e-75	279
Otu012221	159193.1_Spirosoma_koreense_	86.77	257	26	8	1	253	498	750	3.83e-75	279
Otu012221	159328.1_Spirosoma_metallilatum_	86.77	257	26	8	1	253	490	742	3.83e-75	279
Otu012221	169395.1_Fibrisoma_montanum_	86.77	257	26	8	1	253	505	757	3.83e-75	279
Otu012221	044329.1_Rudanella_lutea_	86.328	256	29	6	1	253	466	718	1.78e-73	274
Otu012221	044480.1_Spirosoma_panaciterrae_	86.381	257	27	8	1	253	490	742	1.78e-73	274
Otu012221	117301.1_Fibrisoma_limi_	86.381	257	27	8	1	253	507	759	1.78e-73	274
Otu012221	156140.1_Spirosoma_swuense_	86.328	256	29	6	1	253	463	715	1.78e-73	274
Otu012222	116651.1_Pseudomonas_taeanensis_	99.209	253	2	0	1	253	521	773	1.65e-128	457
Otu012222	118155.1_Pseudomonas_kuykendallii_	99.209	253	2	0	1	253	524	776	1.65e-128	457
Otu012222	040859.1_Pseudomonas_parafulva_	98.814	253	3	0	1	253	513	765	7.67e-127	451
Otu012222	025947.1_Pseudomonas_flavescens_	98.814	253	3	0	1	253	521	773	7.67e-127	451
Otu012222	104278.1_Pseudomonas_parafulva_	98.814	253	3	0	1	253	513	765	7.67e-127	451
Otu012222	104280.1_Pseudomonas_fulva_	98.814	253	3	0	1	253	513	765	7.67e-127	451
Otu012222	109583.1_Pseudomonas_punonensis_	98.814	253	3	0	1	253	523	775	7.67e-127	451
Otu012222	113651.1_Pseudomonas_putida_	98.814	253	3	0	1	253	501	753	7.67e-127	451
Otu012222	113855.1_Pseudomonas_cremoricolorata_	98.814	253	3	0	1	253	501	753	7.67e-127	451
Otu012222	113856.1_Pseudomonas_parafulva_	98.814	253	3	0	1	253	501	753	7.67e-127	451
Otu012222	113857.1_Pseudomonas_fulva_	98.814	253	3	0	1	253	501	753	7.67e-127	451
Otu012222	113859.1_Pseudomonas_straminea_	98.814	253	3	0	1	253	501	753	7.67e-127	451
Otu012222	114195.1_Pseudomonas_flavescens_	98.814	253	3	0	1	253	501	753	7.67e-127	451
Otu012222	114479.1_Pseudomonas_putida_	98.814	253	3	0	1	253	517	769	7.67e-127	451
Otu012222	114794.1_Pseudomonas_putida_	98.814	253	3	0	1	253	394	646	7.67e-127	451
Otu012223	134090.1_Minicystis_rosea_	92.46	252	19	0	2	253	535	786	1.33e-99	361
Otu012223	025345.1_Chondromyces_lanuginosus_	92.063	252	20	0	2	253	528	779	6.19e-98	355
Otu012223	025346.1_Chondromyces_robustus_	91.27	252	22	0	2	253	531	782	1.34e-94	344
Otu012223	025344.1_Chondromyces_apiculatus_	91.27	252	22	0	2	253	527	778	1.34e-94	344
Otu012223	160536.1_Polyangium_sorediatum_	91.27	252	22	0	2	253	550	801	1.34e-94	344
Otu012223	160522.1_Polyangium_fumosum_	90.873	252	23	0	2	253	537	788	6.23e-93	339
Otu012223	044523.1_Phaselicystis_flava_	90.476	252	24	0	2	253	534	785	2.9e-91	333
Otu012223	156102.1_Racemicystis_persica_	90.476	252	24	0	2	253	513	764	2.9e-91	333
Otu012223	027547.1_Anaeromyxobacter_dehalogenans_	90.157	254	23	2	1	253	538	790	3.75e-90	329
Otu012223	043939.1_Cystobacter_armeniaca_	90.119	253	25	0	1	253	514	766	3.75e-90	329
Otu012223	074927.1_Anaeromyxobacter_dehalogenans_	90.157	254	23	2	1	253	538	790	3.75e-90	329
Otu012223	042341.1_Byssovorax_cruenta_	90.079	252	25	0	2	253	530	781	1.35e-89	327
Otu012223	117461.1_Jahnella_thaxteri_	90.119	253	24	1	2	253	536	788	1.35e-89	327
Otu012223	148645.1_Aetherobacter_rufus_	90.079	252	25	0	2	253	536	787	1.35e-89	327
Otu012223	149306.1_Racemicystis_crocea_	90.079	252	25	0	2	253	536	787	1.35e-89	327
Otu012224	024943.1_Peredibacter_starrii_	96.838	253	8	0	1	253	498	750	1.67e-118	424
Otu012224	028723.1_Halobacteriovorax_marinus_	90.119	253	25	0	1	253	519	771	3.75e-90	329
Otu012224	102485.1_Halobacteriovorax_marinus_	90.119	253	25	0	1	253	539	791	3.75e-90	329
Otu012224	115141.1_Halobacteriovorax_marinus_	90.119	253	25	0	1	253	459	711	3.75e-90	329
Otu012224	165001.1_Lujinxingia_litoralis_	84.314	255	36	4	1	253	500	752	3.88e-65	246
Otu012224	165015.1_Lujinxingia_sediminis_	84.314	255	36	4	1	253	519	771	3.88e-65	246
Otu012224	117565.1_Syntrophus_aciditrophicus_	79.134	254	51	2	1	253	522	774	1.86e-43	174
Otu012224	102776.1_Syntrophus_aciditrophicus_	79.134	254	51	2	1	253	540	792	1.86e-43	174
Otu012224	043044.1_Leptospira_weilii_	79.675	246	42	8	1	242	478	719	2.4e-42	171
Otu012224	043048.1_Leptospira_santarosai_	79.757	247	41	9	1	243	478	719	2.4e-42	171
Otu012224	043050.1_Leptospira_noguchii_	79.675	246	42	8	1	242	478	719	2.4e-42	171
Otu012224	043051.1_Leptospira_kirschneri_	79.675	246	42	8	1	242	478	719	2.4e-42	171
Otu012224	029361.1_Leptospira_interrogans_	79.675	246	42	8	1	242	455	696	2.4e-42	171
Otu012224	041544.1_Leptospira_kmetyi_	79.508	244	46	4	1	242	486	727	2.4e-42	171
Otu012224	043259.1_Leptospira_borgpetersenii_	79.675	246	42	8	1	242	478	719	2.4e-42	171
Otu012225	042080.1_Roseicyclus_mahoneyensis_	95.2	250	12	0	1	250	460	709	3.64e-110	396
Otu012225	171500.1_Jannaschia_formosa_	95.2	250	12	0	1	250	448	697	3.64e-110	396
Otu012225	117433.1_Rubellimicrobium_roseum_	94.821	251	11	2	1	250	474	723	1.7e-108	390
Otu012225	042282.1_Jannaschia_rubra_	94.4	250	14	0	1	250	470	719	7.89e-107	385
Otu012225	109362.1_Marivita_hallyeonensis_	94.422	251	12	2	1	250	448	697	7.89e-107	385
Otu012225	115890.1_Jannaschia_rubra_	94.4	250	14	0	1	250	420	669	7.89e-107	385
Otu012225	122093.1_Jhaorihella_thermophila_	94.4	250	14	0	1	250	458	707	7.89e-107	385
Otu012225	026441.1_Rhodovulum_iodosum_	94	250	15	0	1	250	447	696	3.67e-105	379
Otu012225	042476.1_Rhodovulum_visakhapatnamense_	94	250	15	0	1	250	456	705	3.67e-105	379
Otu012225	042629.1_Rhodobacter_maris_	94	250	15	0	1	250	436	685	3.67e-105	379
Otu012225	042644.1_Rhodobacter_aestuarii_	94	250	15	0	1	250	433	682	3.67e-105	379
Otu012225	156933.1_Nioella_sediminis_	94.024	251	13	2	1	250	470	719	3.67e-105	379
Otu012225	157785.1_Defluviimonas_nitratireducens_	94	250	15	0	1	250	470	719	3.67e-105	379
Otu012225	043908.1_Wenxinia_marina_	94	250	15	0	1	250	470	719	3.67e-105	379
Otu012225	116203.1_Jannaschia_seohaensis_	94.024	251	13	2	1	250	448	697	3.67e-105	379
Otu012226	028664.1_Streptococcus_mitis_	98.81	252	3	0	1	252	535	786	2.75e-126	449
Otu012226	042927.1_Streptococcus_oralis_	98.81	252	3	0	1	252	514	765	2.75e-126	449
Otu012226	042928.1_Streptococcus_infantis_	98.81	252	3	0	1	252	512	763	2.75e-126	449
Otu012226	114413.1_Streptococcus_oralis_	98.81	252	3	0	1	252	537	788	2.75e-126	449
Otu012226	115240.1_Streptococcus_mitis_	98.81	252	3	0	1	252	512	763	2.75e-126	449
Otu012226	115560.1_Streptococcus_mitis_	98.81	252	3	0	1	252	532	783	2.75e-126	449
Otu012226	115561.1_Streptococcus_gordonii_	98.81	252	3	0	1	252	542	793	2.75e-126	449
Otu012226	115732.1_Streptococcus_mitis_	98.81	252	3	0	1	252	514	765	2.75e-126	449
Otu012226	115734.1_Streptococcus_oralis_	98.81	252	3	0	1	252	515	766	2.75e-126	449
Otu012226	116206.1_Streptococcus_infantis_	98.81	252	3	0	1	252	437	688	2.75e-126	449
Otu012226	116207.1_Streptococcus_mitis_	98.81	252	3	0	1	252	377	628	2.75e-126	449
Otu012226	116209.1_Streptococcus_cristatus_	98.81	252	3	0	1	252	437	688	2.75e-126	449
Otu012226	116210.1_Streptococcus_oralis_	98.81	252	3	0	1	252	377	628	2.75e-126	449
Otu012226	117719.1_Streptococcus_oralis_	98.81	252	3	0	1	252	532	783	2.75e-126	449
Otu012226	118234.1_Streptococcus_oralis_	98.81	252	3	0	1	252	531	782	2.75e-126	449
Otu012227	116651.1_Pseudomonas_taeanensis_	99.209	253	2	0	1	253	521	773	1.65e-128	457
Otu012227	118155.1_Pseudomonas_kuykendallii_	99.209	253	2	0	1	253	524	776	1.65e-128	457
Otu012227	040859.1_Pseudomonas_parafulva_	98.814	253	3	0	1	253	513	765	7.67e-127	451
Otu012227	025947.1_Pseudomonas_flavescens_	98.814	253	3	0	1	253	521	773	7.67e-127	451
Otu012227	104278.1_Pseudomonas_parafulva_	98.814	253	3	0	1	253	513	765	7.67e-127	451
Otu012227	104280.1_Pseudomonas_fulva_	98.814	253	3	0	1	253	513	765	7.67e-127	451
Otu012227	109583.1_Pseudomonas_punonensis_	98.814	253	3	0	1	253	523	775	7.67e-127	451
Otu012227	113651.1_Pseudomonas_putida_	98.814	253	3	0	1	253	501	753	7.67e-127	451
Otu012227	113855.1_Pseudomonas_cremoricolorata_	98.814	253	3	0	1	253	501	753	7.67e-127	451
Otu012227	113856.1_Pseudomonas_parafulva_	98.814	253	3	0	1	253	501	753	7.67e-127	451
Otu012227	113857.1_Pseudomonas_fulva_	98.814	253	3	0	1	253	501	753	7.67e-127	451
Otu012227	113859.1_Pseudomonas_straminea_	98.814	253	3	0	1	253	501	753	7.67e-127	451
Otu012227	114195.1_Pseudomonas_flavescens_	98.814	253	3	0	1	253	501	753	7.67e-127	451
Otu012227	114479.1_Pseudomonas_putida_	98.814	253	3	0	1	253	517	769	7.67e-127	451
Otu012227	114794.1_Pseudomonas_putida_	98.814	253	3	0	1	253	394	646	7.67e-127	451
Otu012228	115126.1_Phenylobacterium_mobile_	97.628	253	6	0	1	253	450	702	7.72e-122	435
Otu012228	117783.1_Phenylobacterium_muchangponense_	97.233	253	7	0	1	253	471	723	3.59e-120	429
Otu012228	149786.1_Phenylobacterium_panacis_	97.244	254	6	1	1	253	469	722	3.59e-120	429
Otu012228	026498.1_Phenylobacterium_immobile_	96.838	253	8	0	1	253	464	716	1.67e-118	424
Otu012228	114055.1_Phenylobacterium_koreense_	96.047	253	10	0	1	253	448	700	3.62e-115	412
Otu012228	041016.1_Phenylobacterium_koreense_	96.047	253	10	0	1	253	458	710	3.62e-115	412
Otu012228	042277.1_Phenylobacterium_falsum_	95.257	253	12	0	1	253	460	712	7.83e-112	401
Otu012228	041964.1_Caulobacter_mirabilis_	94.466	253	14	0	1	253	448	700	1.7e-108	390
Otu012228	112624.1_Caulobacter_ginsengisoli_	94.466	253	14	0	1	253	458	710	1.7e-108	390
Otu012228	118485.1_Caulobacter_daechungensis_	94.466	253	14	0	1	253	418	670	1.7e-108	390
Otu012228	164907.1_Phenylobacterium_terrae_	94.071	253	15	0	1	253	475	727	2.19e-107	387
Otu012228	109620.1_Aliiroseovarius_sediminilitoris_	94.118	255	11	4	1	253	450	702	7.89e-107	385
Otu012228	044513.1_Marivita_litorea_	94.071	253	15	0	1	253	470	722	7.89e-107	385
Otu012228	044514.1_Marivita_cryptomonadis_	94.071	253	15	0	1	253	470	722	7.89e-107	385
Otu012228	113183.1_Chelativorans_composti_	94.071	253	15	0	1	253	458	710	7.89e-107	385
Otu012229	028623.1_Lactobacillus_equi_	78.599	257	47	7	1	253	471	723	4.02e-40	163
Otu012229	108584.1_Fimbriimonas_ginsengisoli_	77.953	254	52	4	2	253	477	728	6.73e-38	156
Otu012229	121726.1_Fimbriimonas_ginsengisoli_	77.953	254	52	4	2	253	492	743	6.73e-38	156
Otu012229	026323.1_Acetobacterium_woodii_	77.734	256	51	6	1	253	496	748	8.71e-37	152
Otu012229	026324.1_Acetobacterium_wieringae_	77.734	256	51	6	1	253	495	747	8.71e-37	152
Otu012229	026325.1_Acetobacterium_carbinolicum_	77.734	256	51	6	1	253	490	742	8.71e-37	152
Otu012229	026327.1_Acetobacterium_paludosum_	77.647	255	53	4	1	253	480	732	8.71e-37	152
Otu012229	026329.1_Acetobacterium_bakii_	77.647	255	53	4	1	253	480	732	8.71e-37	152
Otu012229	026336.1_Clostridium_vincentii_	77.821	257	49	7	1	253	479	731	8.71e-37	152
Otu012229	028934.1_Acetobacterium_tundrae_	77.647	255	53	4	1	253	492	744	8.71e-37	152
Otu012229	029250.1_Hathewaya_proteolytica_	77.734	256	51	4	1	253	498	750	8.71e-37	152
Otu012229	074548.1_Acetobacterium_woodii_	77.734	256	51	6	1	253	518	770	8.71e-37	152
Otu012229	113259.1_Lactobacillus_agilis_	77.821	257	49	7	1	253	527	779	8.71e-37	152
Otu012229	114509.1_Acetobacterium_psammolithicum_	77.734	256	51	6	1	253	406	658	8.71e-37	152
Otu012229	115316.1_Acetobacterium_carbinolicum_	77.734	256	51	6	1	253	489	741	8.71e-37	152
Otu012230	025345.1_Chondromyces_lanuginosus_	92.157	255	16	4	1	253	527	779	1.72e-98	357
Otu012230	160536.1_Polyangium_sorediatum_	92.157	255	16	4	1	253	549	801	1.72e-98	357
Otu012230	044523.1_Phaselicystis_flava_	91.765	255	17	4	1	253	533	785	8e-97	351
Otu012230	156102.1_Racemicystis_persica_	91.765	255	17	4	1	253	512	764	8e-97	351
Otu012230	160522.1_Polyangium_fumosum_	91.765	255	17	4	1	253	536	788	8e-97	351
Otu012230	160537.1_Polyangium_spumosum_	91.797	256	16	5	1	253	535	788	8e-97	351
Otu012230	025346.1_Chondromyces_robustus_	91.373	255	18	4	1	253	530	782	3.72e-95	346
Otu012230	025344.1_Chondromyces_apiculatus_	91.373	255	18	4	1	253	526	778	3.72e-95	346
Otu012230	134090.1_Minicystis_rosea_	91.373	255	18	4	1	253	534	786	3.72e-95	346
Otu012230	148645.1_Aetherobacter_rufus_	91.016	256	17	6	1	253	535	787	1.73e-93	340
Otu012230	149306.1_Racemicystis_crocea_	90.98	255	19	4	1	253	535	787	1.73e-93	340
Otu012230	117461.1_Jahnella_thaxteri_	90.625	256	19	5	1	253	535	788	8.06e-92	335
Otu012230	042341.1_Byssovorax_cruenta_	89.844	256	20	6	1	253	529	781	1.74e-88	324
Otu012230	044443.1_Sorangium_cellulosum_	89.804	255	22	4	1	253	538	790	1.74e-88	324
Otu012230	116678.1_Sorangium_cellulosum_	89.804	255	22	4	1	253	537	789	1.74e-88	324
Otu012231	037120.1_Rhodopila_globiformis_	94.094	254	13	2	1	253	486	738	7.89e-107	385
Otu012231	042706.1_Acidisoma_sibiricum_	92.885	253	18	0	1	253	476	728	7.95e-102	368
Otu012231	043197.1_Granulibacter_bethesdensis_	92.969	256	12	6	1	253	479	731	7.95e-102	368
Otu012231	074276.1_Granulibacter_bethesdensis_	92.969	256	12	6	1	253	475	727	7.95e-102	368
Otu012231	125459.1_Nguyenibacter_vanlangensis_	92.969	256	12	6	1	253	448	700	7.95e-102	368
Otu012231	152079.1_Roseomonas_arcticisoli_	92.913	254	16	2	1	253	442	694	7.95e-102	368
Otu012231	164619.1_Acidibrevibacterium_fodinaquatile_	92.885	253	18	0	1	253	456	708	7.95e-102	368
Otu012231	028767.1_Gluconacetobacter_azotocaptans_	92.52	254	17	2	1	253	452	704	3.7e-100	363
Otu012231	037016.1_Acidomonas_methanolica_	92.549	255	15	3	1	253	471	723	3.7e-100	363
Otu012231	037119.1_Acidisphaera_rubrifaciens_	92.578	256	14	5	1	253	473	726	3.7e-100	363
Otu012231	042705.1_Acidisoma_tundrae_	92.49	253	19	0	1	253	453	705	3.7e-100	363
Otu012231	074292.1_Gluconacetobacter_diazotrophicus_	92.52	254	17	2	1	253	472	724	3.7e-100	363
Otu012231	112209.1_Acidomonas_methanolica_	92.549	255	15	3	1	253	456	708	3.7e-100	363
Otu012231	113975.1_Neoasaia_chiangmaiensis_	92.52	254	17	2	1	253	452	704	3.7e-100	363
Otu012231	114266.1_Acidocella_aluminiidurans_	92.52	254	17	2	1	253	450	702	3.7e-100	363
Otu012232	116651.1_Pseudomonas_taeanensis_	99.209	253	2	0	1	253	521	773	1.65e-128	457
Otu012232	118155.1_Pseudomonas_kuykendallii_	99.209	253	2	0	1	253	524	776	1.65e-128	457
Otu012232	040859.1_Pseudomonas_parafulva_	98.814	253	3	0	1	253	513	765	7.67e-127	451
Otu012232	025947.1_Pseudomonas_flavescens_	98.814	253	3	0	1	253	521	773	7.67e-127	451
Otu012232	104278.1_Pseudomonas_parafulva_	98.814	253	3	0	1	253	513	765	7.67e-127	451
Otu012232	104280.1_Pseudomonas_fulva_	98.814	253	3	0	1	253	513	765	7.67e-127	451
Otu012232	109583.1_Pseudomonas_punonensis_	98.814	253	3	0	1	253	523	775	7.67e-127	451
Otu012232	113651.1_Pseudomonas_putida_	98.814	253	3	0	1	253	501	753	7.67e-127	451
Otu012232	113855.1_Pseudomonas_cremoricolorata_	98.814	253	3	0	1	253	501	753	7.67e-127	451
Otu012232	113856.1_Pseudomonas_parafulva_	98.814	253	3	0	1	253	501	753	7.67e-127	451
Otu012232	113857.1_Pseudomonas_fulva_	98.814	253	3	0	1	253	501	753	7.67e-127	451
Otu012232	113859.1_Pseudomonas_straminea_	98.814	253	3	0	1	253	501	753	7.67e-127	451
Otu012232	114195.1_Pseudomonas_flavescens_	98.814	253	3	0	1	253	501	753	7.67e-127	451
Otu012232	114479.1_Pseudomonas_putida_	98.814	253	3	0	1	253	517	769	7.67e-127	451
Otu012232	114794.1_Pseudomonas_putida_	98.814	253	3	0	1	253	394	646	7.67e-127	451
Otu012234	149283.1_Spirosoma_aerophilum_	94.071	253	15	0	1	253	492	744	7.89e-107	385
Otu012234	137385.1_Spirosoma_fluviale_	93.676	253	16	0	1	253	498	750	3.67e-105	379
Otu012234	135723.1_Spirosoma_endophyticum_	93.307	254	15	2	1	253	491	743	1.71e-103	374
Otu012234	146704.1_Spirosoma_pulveris_	93.281	253	17	0	1	253	491	743	1.71e-103	374
Otu012234	156817.1_Spirosoma_migulaei_	93.281	253	17	0	1	253	496	748	1.71e-103	374
Otu012234	159105.1_Spirosoma_jeollabukense_	93.307	254	15	2	1	253	496	748	1.71e-103	374
Otu012234	159193.1_Spirosoma_koreense_	93.281	253	17	0	1	253	498	750	1.71e-103	374
Otu012234	159210.1_Spirosoma_flavum_	93.281	253	17	0	1	253	466	718	1.71e-103	374
Otu012234	042403.1_Spirosoma_linguale_	92.885	253	18	0	1	253	485	737	7.95e-102	368
Otu012234	074369.1_Spirosoma_linguale_	92.885	253	18	0	1	253	505	757	7.95e-102	368
Otu012234	159328.1_Spirosoma_metallilatum_	92.885	253	18	0	1	253	490	742	7.95e-102	368
Otu012234	044480.1_Spirosoma_panaciterrae_	92.49	253	19	0	1	253	490	742	3.7e-100	363
Otu012234	149194.1_Spirosoma_fluminis_	92.49	253	19	0	1	253	493	745	3.7e-100	363
Otu012234	153704.1_Spirosoma_soli_	92.52	254	17	2	1	253	475	727	3.7e-100	363
Otu012234	156140.1_Spirosoma_swuense_	92.49	253	19	0	1	253	463	715	3.7e-100	363
Otu012235	042652.1_Massilia_varians_	98.413	252	4	0	2	253	456	707	1.28e-124	444
Otu012235	044274.1_Massilia_brevitalea_	98.413	252	4	0	2	253	508	759	1.28e-124	444
Otu012235	043094.1_Massilia_alkalitolerans_	98.413	252	4	0	2	253	525	776	1.28e-124	444
Otu012235	044571.1_Massilia_niabensis_	98.413	252	4	0	2	253	473	724	1.28e-124	444
Otu012235	116871.1_Massilia_jejuensis_	98.413	252	4	0	2	253	463	714	1.28e-124	444
Otu012235	116872.1_Massilia_suwonensis_	98.413	252	4	0	2	253	487	738	1.28e-124	444
Otu012235	157751.1_Massilia_phosphatilytica_	98.016	252	5	0	2	253	491	742	5.97e-123	438
Otu012235	109596.1_Massilia_yuzhufengensis_	98.016	252	4	1	2	253	500	750	2.15e-122	436
Otu012235	118215.1_Massilia_namucuonensis_	97.619	252	6	0	2	253	520	771	2.78e-121	433
Otu012235	157781.1_Massilia_agri_	97.619	252	6	0	2	253	503	754	2.78e-121	433
Otu012235	158142.1_Massilia_glaciei_	97.619	252	6	0	2	253	533	784	2.78e-121	433
Otu012235	171529.1_Massilia_atriviolacea_	97.619	252	6	0	2	253	520	771	2.78e-121	433
Otu012235	026014.1_Massilia_timonae_	97.222	252	7	0	2	253	522	773	1.29e-119	427
Otu012235	044833.1_Telluria_mixta_	97.222	252	7	0	2	253	529	780	1.29e-119	427
Otu012235	126273.1_Massilia_kyonggiensis_	97.222	252	7	0	2	253	468	719	1.29e-119	427
Otu012236	025851.1_Acidiphilium_cryptum_	92.885	253	18	0	1	253	454	706	7.95e-102	368
Otu012236	025853.1_Acidiphilium_organovorum_	92.885	253	18	0	1	253	454	706	7.95e-102	368
Otu012236	037119.1_Acidisphaera_rubrifaciens_	92.913	254	17	1	1	253	473	726	7.95e-102	368
Otu012236	074327.1_Acidiphilium_multivorum_	92.885	253	18	0	1	253	481	733	7.95e-102	368
Otu012236	042752.1_Acidicaldus_organivorans_	92.885	253	18	0	1	253	419	671	7.95e-102	368
Otu012236	164619.1_Acidibrevibacterium_fodinaquatile_	92.885	253	18	0	1	253	456	708	7.95e-102	368
Otu012236	024651.1_Acidiphilium_multivorum_	92.49	253	19	0	1	253	474	726	3.7e-100	363
Otu012236	037120.1_Rhodopila_globiformis_	92.49	253	19	0	1	253	486	738	3.7e-100	363
Otu012236	042706.1_Acidisoma_sibiricum_	92.52	254	17	2	1	253	476	728	3.7e-100	363
Otu012236	025221.1_Rubritepida_flocculans_	92.095	253	20	0	1	253	443	695	1.72e-98	357
Otu012236	042705.1_Acidisoma_tundrae_	92.126	254	18	2	1	253	453	705	1.72e-98	357
Otu012236	159189.1_Roseomonas_terricola_	92.126	254	18	2	1	253	463	715	1.72e-98	357
Otu012236	132706.1_Acidocella_aromatica_	91.7	253	21	0	1	253	418	670	8e-97	351
Otu012236	037016.1_Acidomonas_methanolica_	91.304	253	22	0	1	253	471	723	3.72e-95	346
Otu012236	112209.1_Acidomonas_methanolica_	91.304	253	22	0	1	253	456	708	3.72e-95	346
Otu012237	149206.1_Enterovirga_rhinocerotis_	93.774	257	12	4	1	253	461	717	2.84e-106	383
Otu012237	044297.1_Chelatococcus_daeguensis_	92.52	254	17	2	1	253	450	702	3.7e-100	363
Otu012237	115742.1_Chelatococcus_sambhunathii_	92.52	254	17	2	1	253	436	688	3.7e-100	363
Otu012237	134709.1_Chelatococcus_caeni_	92.52	254	17	2	1	253	423	675	3.7e-100	363
Otu012237	156158.1_Chelatococcus_composti_	92.095	253	20	0	1	253	482	734	1.72e-98	357
Otu012237	169467.1_Chelatococcus_thermostellatus_	92.095	253	20	0	1	253	469	721	1.72e-98	357
Otu012237	025428.1_Chelatococcus_asaccharovorans_	91.7	253	21	0	1	253	450	702	8e-97	351
Otu012237	028787.1_Bosea_minatitlanensis_	91.7	253	21	0	1	253	473	725	8e-97	351
Otu012237	108516.1_Bosea_robiniae_	91.7	253	21	0	1	253	450	702	8e-97	351
Otu012237	152637.1_Microvirga_pakistanensis_	91.765	255	17	4	1	253	464	716	8e-97	351
Otu012237	044129.1_Methylobacterium_iners_	91.7	253	21	0	1	253	423	675	8e-97	351
Otu012237	144703.1_Microvirga_massiliensis_	91.732	254	19	2	1	253	470	722	8e-97	351
Otu012237	171528.1_Microvirga_flavescens_	91.732	254	19	2	1	253	468	720	8e-97	351
Otu012237	041027.1_Methylobacterium_organophilum_	91.304	253	22	0	1	253	448	700	3.72e-95	346
Otu012237	112234.1_Methylobacterium_organophilum_	91.304	253	22	0	1	253	448	700	3.72e-95	346
Otu012238	041927.1_Pseudescherichia_vulneris_	99.209	253	2	0	1	253	501	753	1.65e-128	457
Otu012238	114080.1_Pseudescherichia_vulneris_	99.209	253	2	0	1	253	505	757	1.65e-128	457
Otu012238	037084.1_Klebsiella_pneumoniae_	98.814	253	3	0	1	253	503	755	7.67e-127	451
Otu012238	041968.1_Buttiauxella_agrestis_	98.814	253	3	0	1	253	513	765	7.67e-127	451
Otu012238	042154.1_Enterobacter_hormaechei_	98.814	253	3	0	1	253	498	750	7.67e-127	451
Otu012238	025635.1_Klebsiella_variicola_	98.814	253	3	0	1	253	480	732	7.67e-127	451
Otu012238	026049.1_Erwinia_persicina_	98.814	253	3	0	1	253	483	735	7.67e-127	451
Otu012238	024640.1_Enterobacter_asburiae_	98.814	253	3	0	1	253	500	752	7.67e-127	451
Otu012238	024642.1_Lelliottia_amnigena_	98.814	253	3	0	1	253	500	752	7.67e-127	451
Otu012238	024643.1_Klebsiella_aerogenes_	98.814	253	3	0	1	253	500	752	7.67e-127	451
Otu012238	025331.1_Buttiauxella_izardii_	98.814	253	3	0	1	253	511	763	7.67e-127	451
Otu012238	028802.1_Kluyvera_intermedia_	98.814	253	3	0	1	253	493	745	7.67e-127	451
Otu012238	028803.1_Kluyvera_cryocrescens_	98.814	253	3	0	1	253	497	749	7.67e-127	451
Otu012238	028893.1_Buttiauxella_warmboldiae_	98.814	253	3	0	1	253	511	763	7.67e-127	451
Otu012238	028993.1_Enterobacter_kobei_	98.814	253	3	0	1	253	495	747	7.67e-127	451
Otu012240	042719.1_Thermovenabulum_ferriorganovorum_	81.323	257	40	8	1	253	511	763	8.53e-52	202
Otu012240	029198.1_Moorella_glycerini_	81.2	250	45	2	2	250	522	770	3.07e-51	200
Otu012240	108896.1_Moorella_stamsii_	81.2	250	45	2	2	250	486	734	3.07e-51	200
Otu012240	109544.1_Ornatilinea_apprima_	81.224	245	40	6	12	253	511	752	5.13e-49	193
Otu012240	075044.2_Symbiobacterium_thermophilum_	80.859	256	37	10	1	250	546	795	1.85e-48	191
Otu012240	134208.1_Symbiobacterium_ostreiconchae_	80.859	256	37	10	1	250	519	768	1.85e-48	191
Otu012240	040972.1_Levilinea_saccharolytica_	80.469	256	42	8	2	253	476	727	6.64e-48	189
Otu012240	114663.1_Moorella_mulderi_	80.488	246	46	2	2	246	555	799	2.39e-47	187
Otu012240	118269.1_Methyloglobulus_morosus_	80.753	239	46	0	12	250	525	763	2.39e-47	187
Otu012240	108634.1_Moorella_humiferrea_	80.08	251	46	4	2	250	506	754	3.09e-46	183
Otu012240	148571.2_Chloroflexus_islandicus_	80.913	241	38	8	14	250	494	730	3.09e-46	183
Otu012240	117865.1_Thermanaerothrix_daxensis_	80.328	244	44	4	12	253	498	739	1.11e-45	182
Otu012240	157644.1_Herpetosiphon_gulosus_	79.447	253	46	5	1	250	483	732	1.86e-43	174
Otu012240	074226.1_Chloroflexus_aggregans_	80.165	242	38	10	14	250	492	728	6.69e-43	172
Otu012240	134210.1_Symbiobacterium_turbinis_	79.216	255	44	9	1	250	510	760	8.65e-42	169
Otu012241	041993.1_Pseudonocardia_tetrahydrofuranoxydans_	99.606	254	1	0	1	254	478	731	9.89e-131	464
Otu012241	042003.1_Pseudonocardia_hydrocarbonoxydans_	99.606	254	1	0	1	254	498	751	9.89e-131	464
Otu012241	074465.1_Pseudonocardia_dioxanivorans_	99.605	253	1	0	2	254	500	752	3.56e-130	462
Otu012241	042850.1_Pseudonocardia_dioxanivorans_	99.605	253	1	0	2	254	477	729	3.56e-130	462
Otu012241	029008.1_Pseudonocardia_benzenivorans_	99.213	254	1	1	2	254	502	755	1.66e-128	457
Otu012241	029324.1_Pseudonocardia_sulfidoxydans_	99.209	253	2	0	2	254	495	747	1.66e-128	457
Otu012241	024774.1_Actinokineospora_terrae_	97.638	254	5	1	1	254	479	731	7.76e-122	435
Otu012241	043737.1_Pseudonocardia_oroxyli_	97.628	253	6	0	2	254	470	722	7.76e-122	435
Otu012241	108504.1_Pseudonocardia_hispaniensis_	97.628	253	6	0	2	254	452	704	7.76e-122	435
Otu012241	024962.2_Actinokineospora_diospyrosa_	97.638	254	5	1	1	254	498	750	7.76e-122	435
Otu012241	044580.1_Pseudonocardia_acaciae_	97.628	253	6	0	2	254	487	739	7.76e-122	435
Otu012241	112847.1_Actinokineospora_cianjurensis_	97.638	254	5	1	1	254	479	731	7.76e-122	435
Otu012241	043742.1_Pseudonocardia_ailaonensis_	97.244	254	7	0	1	254	478	731	1e-120	431
Otu012241	104698.1_Pseudonocardia_spinosa_	97.244	254	7	0	1	254	486	739	1e-120	431
Otu012241	112962.1_Pseudonocardia_babensis_	97.244	254	7	0	1	254	453	706	1e-120	431
Otu012242	156966.1_Flaviaesturariibacter_luteus_	94.862	253	13	0	1	253	525	777	3.64e-110	396
Otu012242	132698.1_Niabella_terrae_	94.466	253	14	0	1	253	503	755	1.7e-108	390
Otu012242	148859.1_Niastella_vici_	94.466	253	14	0	1	253	524	776	1.7e-108	390
Otu012242	159891.1_Terrimonas_soli_	94.466	253	14	0	1	253	523	775	1.7e-108	390
Otu012242	164880.1_Terrimonas_suqianensis_	94.466	253	14	0	1	253	523	775	1.7e-108	390
Otu012242	108737.1_Flavitalea_gansuensis_	94.071	253	15	0	1	253	485	737	7.89e-107	385
Otu012242	044301.1_Niabella_soli_	94.071	253	15	0	1	253	467	719	7.89e-107	385
Otu012242	134213.1_Terrimonas_arctica_	94.071	253	15	0	1	253	473	725	7.89e-107	385
Otu012242	156827.1_Terrimonas_crocea_	94.071	253	15	0	1	253	493	745	7.89e-107	385
Otu012242	157626.1_Flavitalea_antarctica_	94.071	253	15	0	1	253	485	737	7.89e-107	385
Otu012242	159128.1_Puia_dinghuensis_	94.071	253	15	0	1	253	504	756	7.89e-107	385
Otu012242	164980.1_Flavisolibacter_galbus_	94.071	253	15	0	1	253	504	756	7.89e-107	385
Otu012242	171483.1_Flavisolibacter_nicotianae_	94.071	253	15	0	1	253	523	775	7.89e-107	385
Otu012242	109417.1_Terrimonas_rubra_	93.676	253	16	0	1	253	486	738	3.67e-105	379
Otu012242	109427.1_Terrimonas_pekingensis_	93.676	253	16	0	1	253	523	775	3.67e-105	379
Otu012243	109449.1_Siccationidurans_ginsengisoli_	93.307	254	16	1	1	253	474	727	1.71e-103	374
Otu012243	163628.1_Hymenobacter_rivuli_	92.885	253	18	0	1	253	498	750	7.95e-102	368
Otu012243	149279.1_Hymenobacter_marinus_	92.157	255	16	4	1	253	488	740	1.72e-98	357
Otu012243	108905.1_Siccationidurans_metalli_	90.98	255	19	4	1	253	499	751	1.73e-93	340
Otu012243	165754.1_Hymenobacter_pomorum_	90.98	255	19	4	1	253	500	752	1.73e-93	340
Otu012243	108904.1_Siccationidurans_occulans_	90.119	253	25	0	1	253	500	752	3.75e-90	329
Otu012243	156972.1_Hymenobacter_coccineus_	89.764	254	24	2	1	253	509	761	1.74e-88	324
Otu012243	152676.1_Hymenobacter_nivis_	88.976	254	26	2	1	253	491	743	3.78e-85	313
Otu012243	157719.1_Hymenobacter_pallidus_	88.933	253	28	0	1	253	508	760	3.78e-85	313
Otu012243	134747.2_Hymenobacter_latericoloratus_	88.142	253	30	0	1	253	517	769	8.17e-82	302
Otu012243	148659.1_Hymenobacter_monticola_	88.281	256	24	5	1	253	509	761	8.17e-82	302
Otu012243	134748.2_Hymenobacter_luteus_	87.747	253	31	0	1	253	517	769	3.8e-80	296
Otu012243	041437.1_Siccationidurans_soli_	87.843	255	27	4	1	253	498	750	3.8e-80	296
Otu012243	109494.1_Hymenobacter_saemangeumensis_	87.795	254	29	2	1	253	452	704	3.8e-80	296
Otu012243	145870.1_Hymenobacter_terrenus_	87.795	254	29	2	1	253	481	733	3.8e-80	296
Otu012244	041499.1_Flavisolibacter_ginsengiterrae_	96.047	253	10	0	1	253	515	767	3.62e-115	412
Otu012244	041500.1_Flavisolibacter_ginsengisoli_	96.047	253	10	0	1	253	514	766	3.62e-115	412
Otu012244	159897.1_Flavisolibacter_metallilatus_	96.047	253	10	0	1	253	502	754	3.62e-115	412
Otu012244	164980.1_Flavisolibacter_galbus_	96.047	253	10	0	1	253	504	756	3.62e-115	412
Otu012244	171483.1_Flavisolibacter_nicotianae_	96.047	253	10	0	1	253	523	775	3.62e-115	412
Otu012244	156966.1_Flaviaesturariibacter_luteus_	95.652	253	11	0	1	253	525	777	1.68e-113	407
Otu012244	108588.1_Flavisolibacter_ginsenosidimutans_	95.652	253	10	1	1	253	509	760	6.06e-113	405
Otu012244	147756.1_Parasediminibacterium_paludis_	95.257	253	12	0	1	253	478	730	7.83e-112	401
Otu012244	164880.1_Terrimonas_suqianensis_	95.257	253	12	0	1	253	523	775	7.83e-112	401
Otu012244	169350.1_Flavihumibacter_profundi_	95.257	253	12	0	1	253	505	757	7.83e-112	401
Otu012244	134033.1_Flavisolibacter_rigui_	94.862	253	13	0	1	253	512	764	3.64e-110	396
Otu012244	109496.1_Flaviaesturariibacter_amylovorans_	94.862	253	13	0	1	253	472	724	3.64e-110	396
Otu012244	159128.1_Puia_dinghuensis_	94.862	253	13	0	1	253	504	756	3.64e-110	396
Otu012244	041250.1_Terrimonas_lutea_	94.466	253	14	0	1	253	534	786	1.7e-108	390
Otu012244	156067.1_Lacibacter_nakdongensis_	94.488	254	12	2	1	253	499	751	1.7e-108	390
Otu012245	134186.1_Spirosoma_arcticum_	96.838	253	8	0	1	253	469	721	1.67e-118	424
Otu012245	113978.1_Spirosoma_rigui_	95.257	253	12	0	1	253	485	737	7.83e-112	401
Otu012245	044257.1_Spirosoma_rigui_	95.257	253	12	0	1	253	482	734	7.83e-112	401
Otu012245	153704.1_Spirosoma_soli_	94.862	253	13	0	1	253	475	727	3.64e-110	396
Otu012245	169373.1_Spirosoma_areae_	94.862	253	13	0	1	253	502	754	3.64e-110	396
Otu012245	135723.1_Spirosoma_endophyticum_	94.071	253	15	0	1	253	491	743	7.89e-107	385
Otu012245	159105.1_Spirosoma_jeollabukense_	94.071	253	15	0	1	253	496	748	7.89e-107	385
Otu012245	159210.1_Spirosoma_flavum_	94.071	253	15	0	1	253	466	718	7.89e-107	385
Otu012245	044221.1_Spirosoma_luteum_	93.676	253	16	0	1	253	481	733	1.02e-105	381
Otu012245	156817.1_Spirosoma_migulaei_	93.701	254	14	2	1	253	496	748	3.67e-105	379
Otu012245	157689.1_Spirosoma_pomorum_	93.701	254	14	2	1	253	496	748	3.67e-105	379
Otu012245	042403.1_Spirosoma_linguale_	93.281	253	17	0	1	253	485	737	1.71e-103	374
Otu012245	074369.1_Spirosoma_linguale_	93.281	253	17	0	1	253	505	757	1.71e-103	374
Otu012245	044480.1_Spirosoma_panaciterrae_	93.333	255	13	4	1	253	490	742	1.71e-103	374
Otu012245	149283.1_Spirosoma_aerophilum_	93.281	253	17	0	1	253	492	744	1.71e-103	374
Otu012246	159210.1_Spirosoma_flavum_	94.862	253	13	0	1	253	466	718	3.64e-110	396
Otu012246	135723.1_Spirosoma_endophyticum_	94.488	254	12	2	1	253	491	743	1.7e-108	390
Otu012246	153704.1_Spirosoma_soli_	94.466	253	14	0	1	253	475	727	1.7e-108	390
Otu012246	157687.1_Spirosoma_harenae_	94.466	253	14	0	1	253	496	748	1.7e-108	390
Otu012246	159105.1_Spirosoma_jeollabukense_	94.488	254	12	2	1	253	496	748	1.7e-108	390
Otu012246	042403.1_Spirosoma_linguale_	94.094	254	13	2	1	253	485	737	7.89e-107	385
Otu012246	074369.1_Spirosoma_linguale_	94.094	254	13	2	1	253	505	757	7.89e-107	385
Otu012246	134186.1_Spirosoma_arcticum_	94.071	253	15	0	1	253	469	721	7.89e-107	385
Otu012246	113978.1_Spirosoma_rigui_	93.676	253	16	0	1	253	485	737	3.67e-105	379
Otu012246	044257.1_Spirosoma_rigui_	93.676	253	16	0	1	253	482	734	3.67e-105	379
Otu012246	149283.1_Spirosoma_aerophilum_	93.676	253	16	0	1	253	492	744	3.67e-105	379
Otu012246	156140.1_Spirosoma_swuense_	93.701	254	14	2	1	253	463	715	3.67e-105	379
Otu012246	156817.1_Spirosoma_migulaei_	93.676	253	16	0	1	253	496	748	3.67e-105	379
Otu012246	137385.1_Spirosoma_fluviale_	93.307	254	15	2	1	253	498	750	1.71e-103	374
Otu012246	157688.1_Spirosoma_humi_	93.281	253	17	0	1	253	496	748	1.71e-103	374
Otu012247	041927.1_Pseudescherichia_vulneris_	99.209	253	2	0	1	253	501	753	1.65e-128	457
Otu012247	114080.1_Pseudescherichia_vulneris_	99.209	253	2	0	1	253	505	757	1.65e-128	457
Otu012247	037084.1_Klebsiella_pneumoniae_	98.814	253	3	0	1	253	503	755	7.67e-127	451
Otu012247	041968.1_Buttiauxella_agrestis_	98.814	253	3	0	1	253	513	765	7.67e-127	451
Otu012247	042154.1_Enterobacter_hormaechei_	98.814	253	3	0	1	253	498	750	7.67e-127	451
Otu012247	025635.1_Klebsiella_variicola_	98.814	253	3	0	1	253	480	732	7.67e-127	451
Otu012247	026049.1_Erwinia_persicina_	98.814	253	3	0	1	253	483	735	7.67e-127	451
Otu012247	024640.1_Enterobacter_asburiae_	98.814	253	3	0	1	253	500	752	7.67e-127	451
Otu012247	024642.1_Lelliottia_amnigena_	98.814	253	3	0	1	253	500	752	7.67e-127	451
Otu012247	024643.1_Klebsiella_aerogenes_	98.814	253	3	0	1	253	500	752	7.67e-127	451
Otu012247	025331.1_Buttiauxella_izardii_	98.814	253	3	0	1	253	511	763	7.67e-127	451
Otu012247	028802.1_Kluyvera_intermedia_	98.814	253	3	0	1	253	493	745	7.67e-127	451
Otu012247	028803.1_Kluyvera_cryocrescens_	98.814	253	3	0	1	253	497	749	7.67e-127	451
Otu012247	028893.1_Buttiauxella_warmboldiae_	98.814	253	3	0	1	253	511	763	7.67e-127	451
Otu012247	028993.1_Enterobacter_kobei_	98.814	253	3	0	1	253	495	747	7.67e-127	451
Otu012248	025917.1_Hungateiclostridium_cellulolyticum_	78.988	257	45	8	1	253	477	728	3.11e-41	167
Otu012248	026327.1_Acetobacterium_paludosum_	78.039	255	52	4	1	253	480	732	1.87e-38	158
Otu012248	028934.1_Acetobacterium_tundrae_	78.039	255	52	4	1	253	492	744	1.87e-38	158
Otu012248	132388.1_Desulfotomaculum_defluvii_	77.953	254	54	2	1	253	508	760	1.87e-38	158
Otu012248	026323.1_Acetobacterium_woodii_	77.647	255	53	4	1	253	496	748	8.71e-37	152
Otu012248	026324.1_Acetobacterium_wieringae_	77.647	255	53	4	1	253	495	747	8.71e-37	152
Otu012248	026325.1_Acetobacterium_carbinolicum_	77.647	255	53	4	1	253	490	742	8.71e-37	152
Otu012248	026336.1_Clostridium_vincentii_	77.821	257	49	7	1	253	479	731	8.71e-37	152
Otu012248	074548.1_Acetobacterium_woodii_	77.647	255	53	4	1	253	518	770	8.71e-37	152
Otu012248	117973.1_Lactobacillus_futsaii_	77.559	254	55	2	1	253	538	790	8.71e-37	152
Otu012248	114509.1_Acetobacterium_psammolithicum_	77.647	255	53	4	1	253	406	658	8.71e-37	152
Otu012248	115316.1_Acetobacterium_carbinolicum_	77.647	255	53	4	1	253	489	741	8.71e-37	152
Otu012248	042071.1_Desulfotomaculum_reducens_	77.559	254	55	2	1	253	598	850	8.71e-37	152
Otu012248	102770.2_Desulfotomaculum_reducens_	77.559	254	55	2	1	253	530	782	8.71e-37	152
Otu012248	165758.1_Lactobacillus_futsaii_	77.559	254	55	2	1	253	550	802	8.71e-37	152
Otu012249	113708.1_Delftia_acidovorans_	99.209	253	2	0	1	253	499	751	1.65e-128	457
Otu012249	113870.1_Delftia_tsuruhatensis_	99.209	253	2	0	1	253	499	751	1.65e-128	457
Otu012249	116139.1_Delftia_acidovorans_	99.209	253	2	0	1	253	437	689	1.65e-128	457
Otu012249	024786.1_Delftia_tsuruhatensis_	99.209	253	2	0	1	253	500	752	1.65e-128	457
Otu012249	116495.1_Delftia_lacustris_	99.209	253	2	0	1	253	518	770	1.65e-128	457
Otu012249	157013.1_Delftia_rhizosphaerae_	98.814	253	3	0	1	253	499	751	7.67e-127	451
Otu012249	040786.1_Mitsuaria_chitosanitabida_	98.419	253	4	0	1	253	519	771	3.57e-125	446
Otu012249	042617.1_Roseateles_aquatilis_	98.419	253	4	0	1	253	457	709	3.57e-125	446
Otu012249	043748.1_Caenimonas_koreensis_	98.419	253	4	0	1	253	501	753	3.57e-125	446
Otu012249	114070.1_Mitsuaria_chitosanitabida_	98.419	253	4	0	1	253	499	751	3.57e-125	446
Otu012249	115054.1_Mitsuaria_chitosanitabida_	98.419	253	4	0	1	253	471	723	3.57e-125	446
Otu012249	157656.1_Paucibacter_oligotrophus_	98.419	253	4	0	1	253	502	754	3.57e-125	446
Otu012249	159302.1_Mitsuaria_noduli_	98.419	253	4	0	1	253	481	733	3.57e-125	446
Otu012249	024711.1_Delftia_acidovorans_	98.024	253	5	0	1	253	517	769	4.62e-124	442
Otu012249	041947.1_Acidovorax_anthurii_	98.024	253	5	0	1	253	516	768	4.62e-124	442
Otu012250	165713.1_Mesorhizobium_denitrificans_	94.466	253	14	0	1	253	448	700	1.7e-108	390
Otu012250	108480.1_Rhodovulum_phaeolacus_	94.094	254	13	2	1	253	406	658	7.89e-107	385
Otu012250	134057.1_Hartmannibacter_diazotrophicus_	94.071	253	15	0	1	253	470	722	7.89e-107	385
Otu012250	134764.1_Methylobrevis_pamukkalensis_	94.071	253	15	0	1	253	430	682	7.89e-107	385
Otu012250	026096.1_Sinorhizobium_saheli_	93.676	253	16	0	1	253	448	700	3.67e-105	379
Otu012250	026426.1_Mesorhizobium_plurifarium_	93.676	253	16	0	1	253	448	700	3.67e-105	379
Otu012250	024843.1_Methylopila_capsulata_	93.676	253	16	0	1	253	465	717	3.67e-105	379
Otu012250	025251.1_Sinorhizobium_americanum_	93.676	253	16	0	1	253	448	700	3.67e-105	379
Otu012250	036957.1_Sinorhizobium_fredii_	93.676	253	16	0	1	253	448	700	3.67e-105	379
Otu012250	043995.1_Aureimonas_ureilytica_	93.676	253	16	0	1	253	431	683	3.67e-105	379
Otu012250	044842.1_Sinorhizobium_terangae_	93.676	253	16	0	1	253	448	700	3.67e-105	379
Otu012250	104565.1_Sinorhizobium_kostiense_	93.676	253	16	0	1	253	437	689	3.67e-105	379
Otu012250	104754.1_Albibacter_methylovorans_	93.676	253	16	0	1	253	467	719	3.67e-105	379
Otu012250	109539.1_Methylopila_musalis_	93.676	253	16	0	1	253	431	683	3.67e-105	379
Otu012250	113669.1_Sinorhizobium_fredii_	93.676	253	16	0	1	253	448	700	3.67e-105	379
Otu012251	148582.1_Tepidisphaera_mucosa_	89.764	254	24	2	1	253	489	741	1.74e-88	324
Otu012251	169319.1_Bremerella_volcania_	82.041	245	38	5	12	253	503	744	2.37e-52	204
Otu012251	118153.1_Blastopirellula_cremea_	82.158	241	37	5	16	253	482	719	8.53e-52	202
Otu012251	117648.1_Blastopirellula_marina_	79.918	244	45	4	12	253	496	737	5.17e-44	176
Otu012251	029226.2_Blastopirellula_marina_	79.835	243	44	5	13	253	502	741	6.69e-43	172
Otu012251	118636.1_Bythopirellula_goksoyri_	79.583	240	45	4	16	253	479	716	8.65e-42	169
Otu012251	028891.1_Rubinisphaera_brasiliensis_	76.23	244	54	4	12	253	468	709	5.28e-29	126
Otu012251	074297.1_Rubinisphaera_brasiliensis_	76.23	244	54	4	12	253	496	737	5.28e-29	126
Otu012251	119186.1_Rubinisphaera_brasiliensis_	76.23	244	54	4	12	253	221	462	5.28e-29	126
Otu012251	116852.1_Pontibacter_niistensis_	76.543	243	49	6	12	250	493	731	5.28e-29	126
Otu012251	136486.1_Pontibacter_chinhatensis_	76.543	243	49	6	12	250	469	707	5.28e-29	126
Otu012251	149281.1_Pontibacter_mucosus_	76.543	243	49	6	12	250	457	695	5.28e-29	126
Otu012251	044004.1_Pontibacter_korlensis_	76.349	241	49	6	14	250	489	725	6.83e-28	122
Otu012251	116530.1_Pontibacter_xinjiangensis_	76.349	241	49	6	14	250	496	732	6.83e-28	122
Otu012251	132603.1_Pontibacter_rhizosphera_	76.349	241	49	6	14	250	519	755	6.83e-28	122
Otu012252	027196.1_Bacteroides_stercoris_	93.676	253	16	0	1	253	505	757	3.67e-105	379
Otu012252	040864.1_Bacteroides_eggerthii_	93.676	253	16	0	1	253	524	776	3.67e-105	379
Otu012252	040866.1_Bacteroides_uniformis_	93.676	253	16	0	1	253	522	774	3.67e-105	379
Otu012252	112893.1_Bacteroides_clarus_	93.701	254	14	2	1	253	506	758	3.67e-105	379
Otu012252	112935.1_Bacteroides_eggerthii_	93.676	253	16	0	1	253	526	778	3.67e-105	379
Otu012252	112943.1_Bacteroides_stercoris_	93.676	253	16	0	1	253	514	766	3.67e-105	379
Otu012252	112945.1_Bacteroides_uniformis_	93.676	253	16	0	1	253	515	767	3.67e-105	379
Otu012252	113065.1_Bacteroides_clarus_	93.701	254	14	2	1	253	526	778	3.67e-105	379
Otu012252	145844.1_Bacteroides_caecigallinarum_	93.676	253	16	0	1	253	527	779	3.67e-105	379
Otu012252	041307.1_Bacteroides_intestinalis_	93.281	253	17	0	1	253	522	774	1.71e-103	374
Otu012252	026242.1_Bacteroides_caccae_	93.281	253	17	0	1	253	506	758	1.71e-103	374
Otu012252	041448.1_Bacteroides_gallinarum_	93.307	254	15	2	1	253	510	762	1.71e-103	374
Otu012252	112894.1_Bacteroides_fluxus_	93.281	253	17	0	1	253	504	756	1.71e-103	374
Otu012252	112895.1_Bacteroides_oleiciplenus_	93.281	253	17	0	1	253	502	754	1.71e-103	374
Otu012252	112932.1_Bacteroides_caccae_	93.281	253	17	0	1	253	516	768	1.71e-103	374
Otu012253	042562.1_Actinomycetospora_chiangmaiensis_	98.819	254	3	0	1	254	494	747	2.14e-127	453
Otu012253	112963.1_Actinomycetospora_corticicola_	98.425	254	4	0	1	254	490	743	9.96e-126	448
Otu012253	112964.1_Actinomycetospora_succinea_	98.425	254	4	0	1	254	491	744	9.96e-126	448
Otu012253	112966.1_Actinomycetospora_chibensis_	98.425	254	4	0	1	254	492	745	9.96e-126	448
Otu012253	112967.1_Actinomycetospora_straminea_	98.425	254	4	0	1	254	492	745	9.96e-126	448
Otu012253	112968.1_Actinomycetospora_chlora_	98.425	254	4	0	1	254	492	745	9.96e-126	448
Otu012253	112969.1_Actinomycetospora_cinnamomea_	98.425	254	4	0	1	254	492	745	9.96e-126	448
Otu012253	113222.1_Actinomycetospora_rishiriensis_	98.425	254	4	0	1	254	470	723	9.96e-126	448
Otu012253	125659.1_Actinomycetospora_atypica_	98.425	254	4	0	1	254	510	763	9.96e-126	448
Otu012253	044000.1_Pseudonocardia_endophytica_	98.419	253	4	0	2	254	479	731	3.58e-125	446
Otu012253	163618.1_Pseudonocardia_soli_	98.419	253	4	0	2	254	497	749	3.58e-125	446
Otu012253	113223.1_Actinomycetospora_iriomotensis_	98.031	254	5	0	1	254	460	713	4.64e-124	442
Otu012253	164924.1_Actinomycetospora_callitridis_	98.031	254	5	0	1	254	492	745	4.64e-124	442
Otu012253	025384.1_Pseudonocardia_kongjuensis_	98.024	253	5	0	2	254	502	754	1.67e-123	440
Otu012253	042000.1_Pseudonocardia_alni_	98.024	253	5	0	2	254	502	754	1.67e-123	440
Otu012254	116969.1_Singulisphaera_rosea_	91.732	254	21	0	1	254	492	745	2.23e-97	353
Otu012254	158050.1_Tundrisphaera_lichenicola_	91.406	256	19	3	1	254	492	746	1.04e-95	348
Otu012254	042662.1_Singulisphaera_acidiphila_	90.945	254	23	0	1	254	487	740	4.84e-94	342
Otu012254	102439.1_Singulisphaera_acidiphila_	90.945	254	23	0	1	254	497	750	4.84e-94	342
Otu012254	122081.1_Aquisphaera_giovannonii_	90.551	254	24	0	1	254	496	749	2.25e-92	337
Otu012254	148572.1_Paludisphaera_borealis_	88.976	254	28	0	1	254	496	749	1.05e-85	315
Otu012254	148747.1_Paludisphaera_borealis_	88.976	254	28	0	1	254	510	763	1.05e-85	315
Otu012254	028892.1_Isosphaera_pallida_	88.583	254	28	1	1	254	478	730	1.76e-83	307
Otu012254	074534.1_Isosphaera_pallida_	88.235	255	28	2	1	254	506	759	2.28e-82	303
Otu012254	025327.1_Gimesia_maris_	77.559	254	54	3	2	254	507	758	3.15e-36	150
Otu012254	159232.1_Tuwongella_immobilis_	76.357	258	52	9	1	254	457	709	4.1e-30	130
Otu012255	151905.1_Vicinamibacter_silvestris_	90.438	251	22	2	1	250	537	786	3.75e-90	329
Otu012255	156918.1_Luteitalea_pratensis_	89.243	251	25	2	1	250	538	787	3.78e-85	313
Otu012255	025694.1_Desulfatibacillum_aliphaticivorans_	85.375	253	37	0	1	253	502	754	3.86e-70	263
Otu012255	025795.1_Desulfatibacillum_alkenivorans_	85.375	253	37	0	1	253	544	796	3.86e-70	263
Otu012255	025991.1_Desulfonema_ishimotonii_	85.375	253	37	0	1	253	533	785	3.86e-70	263
Otu012255	024761.1_Streptomyces_platensis_	85.039	254	36	2	1	253	489	741	1.79e-68	257
Otu012255	043485.1_Streptomyces_fradiae_	85.039	254	36	2	1	253	483	735	1.79e-68	257
Otu012255	112249.1_Streptomyces_violens_	85.039	254	36	2	1	253	479	731	1.79e-68	257
Otu012255	112270.1_Streptomyces_fradiae_	85.039	254	36	2	1	253	471	723	1.79e-68	257
Otu012255	112412.1_Streptomyces_violens_	85.039	254	36	2	1	253	477	729	1.79e-68	257
Otu012255	112599.1_Streptomyces_albiaxialis_	85.039	254	36	2	1	253	482	734	1.79e-68	257
Otu012255	043378.1_Streptomyces_albiaxialis_	85.039	254	36	2	1	253	534	786	1.79e-68	257
Otu012255	133872.1_Streptomyces_karpasiensis_	85.039	254	36	2	1	253	485	737	1.79e-68	257
Otu012255	146015.1_Nitrospirillum_iridis_	84.825	257	33	6	1	253	495	749	2.32e-67	254
Otu012255	025621.1_Streptomyces_chrestomyceticus_	84.646	254	37	2	1	253	478	730	8.35e-67	252
Otu012256	109149.1_Roseomonas_riguiloci_	92.885	253	18	0	1	253	463	715	7.95e-102	368
Otu012256	041660.1_Roseomonas_stagni_	92.49	253	19	0	1	253	450	702	3.7e-100	363
Otu012256	148793.1_Roseomonas_arctica_	92.49	253	19	0	1	253	469	721	3.7e-100	363
Otu012256	145646.1_Roseomonas_wooponensis_	92.095	253	20	0	1	253	463	715	1.72e-98	357
Otu012256	159916.1_Roseomonas_fluminis_	92.095	253	20	0	1	253	454	706	1.72e-98	357
Otu012256	037120.1_Rhodopila_globiformis_	91.732	254	19	2	1	253	486	738	8e-97	351
Otu012256	042501.1_Roseomonas_aquatica_	91.7	253	21	0	1	253	457	709	8e-97	351
Otu012256	044191.1_Roseomonas_vinacea_	91.7	253	21	0	1	253	445	697	8e-97	351
Otu012256	044347.1_Roseomonas_aerilata_	91.7	253	21	0	1	253	425	677	8e-97	351
Otu012256	042752.1_Acidicaldus_organivorans_	91.732	254	19	2	1	253	419	671	8e-97	351
Otu012256	152079.1_Roseomonas_arcticisoli_	91.7	253	21	0	1	253	442	694	8e-97	351
Otu012256	157683.1_Roseomonas_aeriglobus_	91.7	253	21	0	1	253	474	726	8e-97	351
Otu012256	037119.1_Acidisphaera_rubrifaciens_	91.373	255	19	3	1	253	473	726	3.72e-95	346
Otu012256	042706.1_Acidisoma_sibiricum_	91.339	254	20	2	1	253	476	728	3.72e-95	346
Otu012256	104544.1_Roseomonas_pecuniae_	91.339	254	20	2	1	253	429	681	3.72e-95	346
Otu012257	148326.1_Sphingosinicella_cucumeris_	96.838	253	8	0	1	253	444	696	1.67e-118	424
Otu012257	116865.1_Hephaestia_caeni_	96.443	253	9	0	1	253	450	702	7.78e-117	418
Otu012257	024998.1_Sphingomonas_koreensis_	96.047	253	10	0	1	253	450	702	3.62e-115	412
Otu012257	113868.1_Sphingomonas_koreensis_	96.047	253	10	0	1	253	450	702	3.62e-115	412
Otu012257	170482.1_Sphingobium_fluviale_	96.047	253	10	0	1	253	459	711	3.62e-115	412
Otu012257	024685.1_Sphingomonas_oligophenolica_	95.652	253	11	0	1	253	450	702	1.68e-113	407
Otu012257	024700.1_Sphingomonas_echinoides_	95.652	253	11	0	1	253	464	716	1.68e-113	407
Otu012257	042493.1_Sphingomonas_mucosissima_	95.652	253	11	0	1	253	471	723	1.68e-113	407
Otu012257	113806.1_Sphingomonas_echinoides_	95.652	253	11	0	1	253	450	702	1.68e-113	407
Otu012257	043532.1_Sphingosinicella_soli_	95.652	253	11	0	1	253	450	702	1.68e-113	407
Otu012257	117230.1_Sphingomonas_alpina_	95.652	253	11	0	1	253	470	722	1.68e-113	407
Otu012257	135895.1_Sphingobium_phenoxybenzoativorans_	95.652	253	11	0	1	253	470	722	1.68e-113	407
Otu012257	165765.1_Sphingomonas_montis_	95.652	253	11	0	1	253	461	713	1.68e-113	407
Otu012257	026374.1_Sphingomonas_mali_	95.257	253	12	0	1	253	450	702	7.83e-112	401
Otu012257	029327.1_Sphingomonas_asaccharolytica_	95.257	253	12	0	1	253	450	702	7.83e-112	401
Otu012258	028920.1_Clostridium_uliginosum_	81.86	215	31	7	1	211	495	705	1.97e-43	174
Otu012258	025917.1_Hungateiclostridium_cellulolyticum_	81.221	213	35	5	1	211	477	686	3.3e-41	167
Otu012258	025918.1_Pseudobacteroides_cellulosolvens_	80.751	213	37	4	1	211	481	691	1.19e-40	165
Otu012258	104926.1_Lactobacillus_bifermentans_	81.221	213	32	7	1	209	499	707	1.19e-40	165
Otu012258	104889.1_Hathewaya_histolytica_	80.841	214	35	4	1	211	481	691	4.27e-40	163
Otu012258	113187.1_Hathewaya_histolytica_	80.841	214	35	4	1	211	501	711	4.27e-40	163
Otu012258	144705.1_Clostridium_ihumii_	80.282	213	40	2	1	212	492	703	5.52e-39	159
Otu012258	145540.1_Clostridium_amazonense_	80.282	213	40	2	1	212	470	681	5.52e-39	159
Otu012258	171400.1_Clostridium_fermenticellae_	80.189	212	40	2	1	211	508	718	1.99e-38	158
Otu012258	171401.1_Clostridium_fermenticellae_	80.189	212	40	2	1	211	508	718	1.99e-38	158
Otu012258	171402.1_Clostridium_fermenticellae_	80.189	212	40	2	1	211	508	718	1.99e-38	158
Otu012258	171403.1_Clostridium_fermenticellae_	80.189	212	40	2	1	211	508	718	1.99e-38	158
Otu012258	171404.1_Clostridium_fermenticellae_	80.189	212	40	2	1	211	508	718	1.99e-38	158
Otu012258	171405.1_Clostridium_fermenticellae_	80.189	212	40	2	1	211	508	718	1.99e-38	158
Otu012258	171406.1_Clostridium_fermenticellae_	80.189	212	40	2	1	211	508	718	1.99e-38	158
Otu012259	151905.1_Vicinamibacter_silvestris_	91.6	250	21	0	1	250	537	786	3.72e-95	346
Otu012259	156918.1_Luteitalea_pratensis_	90.8	250	23	0	1	250	538	787	8.06e-92	335
Otu012259	042529.1_Halochromatium_roseum_	85.771	253	36	0	1	253	490	742	8.29e-72	268
Otu012259	114908.1_Desulfovibrio_idahonensis_	85.882	255	32	4	1	253	524	776	8.29e-72	268
Otu012259	044896.1_Halochromatium_glycolicum_	85.771	253	36	0	1	253	494	746	8.29e-72	268
Otu012259	122087.1_Thioalbus_denitrificans_	85.771	253	36	0	1	253	483	735	8.29e-72	268
Otu012259	146015.1_Nitrospirillum_iridis_	85.659	258	29	8	1	253	495	749	1.07e-70	265
Otu012259	028863.1_Thiohalocapsa_halophila_	85.375	253	37	0	1	253	494	746	3.86e-70	263
Otu012259	036977.1_Thiococcus_pfennigii_	85.375	253	37	0	1	253	500	752	3.86e-70	263
Otu012259	037050.1_Thiorhodovibrio_winogradskyi_	85.375	253	37	0	1	253	494	746	3.86e-70	263
Otu012259	042582.1_Azospirillum_rugosum_	85.49	255	33	4	1	253	435	687	3.86e-70	263
Otu012259	044596.1_Fodinicurvata_fenggangensis_	85.49	255	33	4	1	253	434	686	3.86e-70	263
Otu012259	104981.1_Nitrospirillum_amazonense_	85.49	255	33	4	1	253	465	717	3.86e-70	263
Otu012259	104992.1_Thioflavicoccus_mobilis_	85.375	253	37	0	1	253	500	752	3.86e-70	263
Otu012259	114690.1_Thiorhodovibrio_winogradskyi_	85.375	253	37	0	1	253	464	716	3.86e-70	263
Otu012260	029191.2_Rubrobacter_radiotolerans_	94.862	253	13	0	1	253	533	785	3.64e-110	396
Otu012260	119230.1_Rubrobacter_radiotolerans_	94.862	253	13	0	1	253	506	758	3.64e-110	396
Otu012260	158052.1_Rubrobacter_spartanus_	94.466	253	14	0	1	253	475	727	1.7e-108	390
Otu012260	125704.1_Rubrobacter_naiadicus_	93.676	253	16	0	1	253	494	746	3.67e-105	379
Otu012260	074552.1_Rubrobacter_xylanophilus_	92.885	253	18	0	1	253	511	763	7.95e-102	368
Otu012260	119187.1_Rubrobacter_xylanophilus_	92.885	253	18	0	1	253	511	763	7.95e-102	368
Otu012260	125703.1_Rubrobacter_calidifluminis_	92.885	253	18	0	1	253	495	747	7.95e-102	368
Otu012260	117202.1_Rubrobacter_bracarensis_	91.304	253	22	0	1	253	530	782	3.72e-95	346
Otu012260	117640.1_Rubrobacter_bracarensis_	91.304	253	22	0	1	253	515	767	3.72e-95	346
Otu012260	133849.1_Rubrobacter_aplysinae_	91.304	253	21	1	1	253	528	779	1.34e-94	344
Otu012260	025220.1_Rubrobacter_taiwanensis_	90.514	253	24	0	1	253	462	714	8.06e-92	335
Otu012260	148602.1_Parviterribacter_multiflagellatus_	89.37	254	25	2	1	253	496	748	8.12e-87	318
Otu012260	133858.1_Solirubrobacter_phytolaccae_	88.189	254	28	2	1	253	482	734	8.17e-82	302
Otu012260	108192.1_Solirubrobacter_ginsenosidimutans_	87.795	254	29	2	1	253	530	782	3.8e-80	296
Otu012260	041365.1_Solirubrobacter_soli_	87.795	254	29	2	1	253	515	767	3.8e-80	296
Otu012261	116969.1_Singulisphaera_rosea_	92.913	254	18	0	1	254	492	745	2.22e-102	370
Otu012261	158050.1_Tundrisphaera_lichenicola_	92.549	255	18	1	1	254	492	746	1.03e-100	364
Otu012261	122081.1_Aquisphaera_giovannonii_	91.732	254	21	0	1	254	496	749	2.23e-97	353
Otu012261	042662.1_Singulisphaera_acidiphila_	91.339	254	22	0	1	254	487	740	1.04e-95	348
Otu012261	102439.1_Singulisphaera_acidiphila_	91.339	254	22	0	1	254	497	750	1.04e-95	348
Otu012261	148572.1_Paludisphaera_borealis_	91.339	254	22	0	1	254	496	749	1.04e-95	348
Otu012261	148747.1_Paludisphaera_borealis_	91.339	254	22	0	1	254	510	763	1.04e-95	348
Otu012261	028892.1_Isosphaera_pallida_	88.976	254	27	1	1	254	478	730	3.79e-85	313
Otu012261	074534.1_Isosphaera_pallida_	88.627	255	27	2	1	254	506	759	4.91e-84	309
Otu012261	042466.1_Schlesneria_paludicola_	79.297	256	46	6	2	254	513	764	6.72e-43	172
Otu012261	028891.1_Rubinisphaera_brasiliensis_	78.261	253	54	1	2	254	458	709	1.45e-39	161
Otu012261	074297.1_Rubinisphaera_brasiliensis_	78.261	253	54	1	2	254	486	737	1.45e-39	161
Otu012261	119131.1_Rubinisphaera_brasiliensis_	78.261	253	54	1	2	254	145	396	1.45e-39	161
Otu012261	119186.1_Rubinisphaera_brasiliensis_	78.455	246	52	1	9	254	218	462	5.23e-39	159
Otu012261	159232.1_Tuwongella_immobilis_	77.953	254	55	1	1	254	457	709	1.88e-38	158
Otu012262	151905.1_Vicinamibacter_silvestris_	93.281	253	17	0	1	253	537	789	1.71e-103	374
Otu012262	156918.1_Luteitalea_pratensis_	92.885	253	18	0	1	253	538	790	7.95e-102	368
Otu012262	042595.1_Sphingobium_olei_	86.905	252	29	4	1	250	455	704	3.83e-75	279
Otu012262	113839.1_Sphingobium_abikonense_	86.905	252	29	4	1	250	450	699	3.83e-75	279
Otu012262	116408.1_Sphingobium_lactosutens_	86.905	252	29	4	1	250	394	643	3.83e-75	279
Otu012262	148329.1_Sphingobium_soli_	86.905	252	29	4	1	250	449	698	3.83e-75	279
Otu012262	157779.1_Sphingobium_naphthae_	86.905	252	29	4	1	250	451	700	3.83e-75	279
Otu012262	135895.1_Sphingobium_phenoxybenzoativorans_	86.508	252	30	4	1	250	470	719	1.78e-73	274
Otu012262	044171.1_Sphingobium_ummariense_	86.111	252	31	4	1	250	453	702	8.29e-72	268
Otu012262	116676.1_Dongia_mobilis_	86.111	252	31	4	1	250	480	729	8.29e-72	268
Otu012262	133740.1_Dongia_rigui_	86.111	252	31	4	1	250	465	714	8.29e-72	268
Otu012262	170482.1_Sphingobium_fluviale_	86.111	252	31	4	1	250	459	708	8.29e-72	268
Otu012262	112079.1_Sphingobium_abikonense_	85.714	252	32	4	1	250	468	717	2.98e-71	267
Otu012262	028863.1_Thiohalocapsa_halophila_	85.6	250	36	0	1	250	494	743	3.86e-70	263
Otu012262	114135.1_Sphingobium_cloacae_	85.714	252	32	4	1	250	450	699	3.86e-70	263
Otu012263	156918.1_Luteitalea_pratensis_	95.565	248	11	0	6	253	543	790	1.01e-110	398
Otu012263	151905.1_Vicinamibacter_silvestris_	92.339	248	19	0	6	253	542	789	2.22e-97	353
Otu012263	025354.1_Azospirillum_doebereinerae_	87.302	252	28	4	1	250	433	682	8.23e-77	285
Otu012263	156801.1_Immundisolibacter_cernigliae_	87.2	250	32	0	1	250	534	783	8.23e-77	285
Otu012263	157671.1_Arboricoccus_pini_	87.352	253	24	8	2	250	457	705	2.96e-76	283
Otu012263	148768.1_Azospirillum_agricola_	86.905	252	29	4	1	250	465	714	3.83e-75	279
Otu012263	170391.1_Azospirillum_ramasamyi_	86.957	253	27	6	1	250	488	737	3.83e-75	279
Otu012263	170450.1_Azospirillum_thermophilum_	86.957	253	27	6	1	250	480	729	3.83e-75	279
Otu012263	042582.1_Azospirillum_rugosum_	86.561	253	28	6	1	250	435	684	1.78e-73	274
Otu012263	114059.1_Azospirillum_oryzae_	86.561	253	28	6	1	250	448	697	1.78e-73	274
Otu012263	117479.1_Azospirillum_halopraeferens_	86.561	253	28	6	1	250	467	716	1.78e-73	274
Otu012263	117482.1_Azospirillum_oryzae_	86.561	253	28	6	1	250	467	716	1.78e-73	274
Otu012263	113183.1_Chelativorans_composti_	86.508	252	30	4	1	250	458	707	1.78e-73	274
Otu012263	044950.1_Azospirillum_lipoferum_	86.166	253	29	6	1	250	447	696	8.29e-72	268
Otu012263	109675.1_Azospirillum_humicireducens_	86.166	253	29	6	1	250	448	697	8.29e-72	268
Otu012264	044036.1_Devosia_insulae_	98.024	253	5	0	1	253	448	700	1.66e-123	440
Otu012264	147759.1_Devosia_humi_	98.024	253	5	0	1	253	443	695	1.66e-123	440
Otu012264	044599.1_Devosia_mishustinii_	96.838	253	8	0	1	253	458	710	1.67e-118	424
Otu012264	104723.1_Devosia_enhydra_	96.047	253	10	0	1	253	448	700	3.62e-115	412
Otu012264	117250.1_Devosia_enhydra_	96.047	253	10	0	1	253	458	710	3.62e-115	412
Otu012264	044214.1_Devosia_chinhatensis_	95.652	253	11	0	1	253	458	710	1.68e-113	407
Otu012264	044291.1_Devosia_geojensis_	95.652	253	11	0	1	253	470	722	1.68e-113	407
Otu012264	114252.1_Devosia_yakushimensis_	95.257	253	12	0	1	253	448	700	7.83e-112	401
Otu012264	112715.1_Devosia_yakushimensis_	95.257	253	12	0	1	253	434	686	7.83e-112	401
Otu012264	044212.1_Devosia_albogilva_	94.862	253	13	0	1	253	473	725	3.64e-110	396
Otu012264	114333.1_Devosia_submarina_	94.862	253	13	0	1	253	457	709	3.64e-110	396
Otu012264	153745.1_Arsenicitalea_aurantiaca_	94.862	253	13	0	1	253	450	702	3.64e-110	396
Otu012264	117855.1_Devosia_glacialis_	94.466	253	14	0	1	253	468	720	1.7e-108	390
Otu012264	156850.1_Devosia_elaeis_	94.466	253	14	0	1	253	422	674	1.7e-108	390
Otu012264	037121.1_Blastochloris_sulfoviridis_	93.676	253	16	0	1	253	451	703	3.67e-105	379
Otu012266	109427.1_Terrimonas_pekingensis_	94.466	253	14	0	1	253	523	775	1.7e-108	390
Otu012266	132698.1_Niabella_terrae_	94.071	253	15	0	1	253	503	755	7.89e-107	385
Otu012266	116608.1_Terrimonas_aquatica_	93.281	253	17	0	1	253	485	737	1.71e-103	374
Otu012266	164880.1_Terrimonas_suqianensis_	93.281	253	17	0	1	253	523	775	1.71e-103	374
Otu012266	044588.1_Ferruginibacter_alkalilentus_	92.941	255	14	4	1	253	512	764	7.95e-102	368
Otu012266	109417.1_Terrimonas_rubra_	92.49	253	19	0	1	253	486	738	3.7e-100	363
Otu012266	041250.1_Terrimonas_lutea_	92.49	253	19	0	1	253	534	786	3.7e-100	363
Otu012266	133743.1_Ferruginibacter_yonginensis_	92.49	253	19	0	1	253	470	722	3.7e-100	363
Otu012266	114273.1_Lacibacter_cauensis_	92.126	254	18	2	1	253	504	756	1.72e-98	357
Otu012266	044589.1_Ferruginibacter_lapsinanis_	92.157	255	16	4	1	253	453	705	1.72e-98	357
Otu012266	041499.1_Flavisolibacter_ginsengiterrae_	92.157	255	16	4	1	253	515	767	1.72e-98	357
Otu012266	041500.1_Flavisolibacter_ginsengisoli_	92.157	255	16	4	1	253	514	766	1.72e-98	357
Otu012266	044517.1_Lacibacter_cauensis_	92.126	254	18	2	1	253	486	738	1.72e-98	357
Otu012266	134033.1_Flavisolibacter_rigui_	92.126	254	18	2	1	253	512	764	1.72e-98	357
Otu012266	135710.1_Lacibacter_daechungensis_	92.126	254	18	2	1	253	475	727	1.72e-98	357
Otu012267	042388.1_Rhodovulum_marinum_	94.094	254	13	2	1	253	414	666	7.89e-107	385
Otu012267	042564.1_Cereibacter_changlensis_	94.094	254	13	2	1	253	440	692	7.89e-107	385
Otu012267	109036.1_Pseudohoeflea_suaedae_	94.094	254	13	2	1	253	470	722	7.89e-107	385
Otu012267	134731.1_Frigidibacter_albus_	94.094	254	13	2	1	253	470	722	7.89e-107	385
Otu012267	109594.1_Roseovarius_litoreus_	93.701	254	14	2	1	253	449	701	3.67e-105	379
Otu012267	134715.1_Confluentimicrobium_lipolyticum_	93.701	254	14	2	1	253	450	702	3.67e-105	379
Otu012267	135873.1_Defluviimonas_alba_	93.701	254	14	2	1	253	470	722	3.67e-105	379
Otu012267	137232.1_Halovulum_dunhuangense_	93.701	254	14	2	1	253	470	722	3.67e-105	379
Otu012267	171387.1_Roseovarius_faecimaris_	93.701	254	14	2	1	253	475	727	3.67e-105	379
Otu012267	171439.1_Roseovarius_faecimaris_	93.701	254	14	2	1	253	452	704	3.67e-105	379
Otu012267	043406.1_Rhodovulum_euryhalinum_	93.307	254	15	2	1	253	450	702	4.75e-104	375
Otu012267	028728.1_Roseovarius_nubinhibens_	93.307	254	15	2	1	253	457	709	1.71e-103	374
Otu012267	044437.1_Seohaeicola_saemankumensis_	93.307	254	15	2	1	253	450	702	1.71e-103	374
Otu012267	115909.1_Roseovarius_nubinhibens_	93.307	254	15	2	1	253	420	672	1.71e-103	374
Otu012267	044469.1_Rubellimicrobium_aerolatum_	93.307	254	15	2	1	253	432	684	1.71e-103	374
Otu012268	028664.1_Streptococcus_mitis_	99.206	252	2	0	1	252	535	786	5.9e-128	455
Otu012268	042927.1_Streptococcus_oralis_	99.206	252	2	0	1	252	514	765	5.9e-128	455
Otu012268	042928.1_Streptococcus_infantis_	99.206	252	2	0	1	252	512	763	5.9e-128	455
Otu012268	114413.1_Streptococcus_oralis_	99.206	252	2	0	1	252	537	788	5.9e-128	455
Otu012268	115240.1_Streptococcus_mitis_	99.206	252	2	0	1	252	512	763	5.9e-128	455
Otu012268	115560.1_Streptococcus_mitis_	99.206	252	2	0	1	252	532	783	5.9e-128	455
Otu012268	115561.1_Streptococcus_gordonii_	99.206	252	2	0	1	252	542	793	5.9e-128	455
Otu012268	115732.1_Streptococcus_mitis_	99.206	252	2	0	1	252	514	765	5.9e-128	455
Otu012268	115734.1_Streptococcus_oralis_	99.206	252	2	0	1	252	515	766	5.9e-128	455
Otu012268	116206.1_Streptococcus_infantis_	99.206	252	2	0	1	252	437	688	5.9e-128	455
Otu012268	116207.1_Streptococcus_mitis_	99.206	252	2	0	1	252	377	628	5.9e-128	455
Otu012268	116209.1_Streptococcus_cristatus_	99.206	252	2	0	1	252	437	688	5.9e-128	455
Otu012268	116210.1_Streptococcus_oralis_	99.206	252	2	0	1	252	377	628	5.9e-128	455
Otu012268	117719.1_Streptococcus_oralis_	99.206	252	2	0	1	252	532	783	5.9e-128	455
Otu012268	118234.1_Streptococcus_oralis_	99.206	252	2	0	1	252	531	782	5.9e-128	455
Otu012269	042567.1_Geminicoccus_roseus_	96.667	240	8	0	14	253	435	674	2.82e-111	399
Otu012269	157671.1_Arboricoccus_pini_	91.27	252	22	0	2	253	457	708	1.34e-94	344
Otu012269	153745.1_Arsenicitalea_aurantiaca_	89.328	253	27	0	1	253	450	702	8.12e-87	318
Otu012269	042080.1_Roseicyclus_mahoneyensis_	90.417	240	23	0	14	253	473	712	2.92e-86	316
Otu012269	025251.1_Sinorhizobium_americanum_	88.976	254	26	2	1	253	448	700	3.78e-85	313
Otu012269	036957.1_Sinorhizobium_fredii_	88.976	254	26	2	1	253	448	700	3.78e-85	313
Otu012269	042358.1_Mesorhizobium_thiogangeticum_	88.933	253	28	0	1	253	423	675	3.78e-85	313
Otu012269	113669.1_Sinorhizobium_fredii_	88.976	254	26	2	1	253	448	700	3.78e-85	313
Otu012269	114561.1_Sinorhizobium_xinjiangense_	88.976	254	26	2	1	253	426	678	3.78e-85	313
Otu012269	114987.1_Sinorhizobium_xinjiangense_	88.976	254	26	2	1	253	437	689	3.78e-85	313
Otu012269	115519.1_Sinorhizobium_fredii_	88.976	254	26	2	1	253	474	726	3.78e-85	313
Otu012269	122093.1_Jhaorihella_thermophila_	88.933	253	28	0	1	253	458	710	3.78e-85	313
Otu012269	132723.1_Euryhalocaulis_caribicus_	88.933	253	28	0	1	253	470	722	3.78e-85	313
Otu012269	149806.1_Ensifer_shofinae_	88.976	254	26	2	1	253	420	672	3.78e-85	313
Otu012269	151923.1_Ensifer_glycinis_	88.976	254	26	2	1	253	400	652	3.78e-85	313
Otu012270	029215.1_Rhodobacter_sphaeroides_	93.307	254	15	2	1	253	477	729	1.71e-103	374
Otu012270	042585.1_Rhodobacter_megalophilus_	93.307	254	15	2	1	253	466	718	1.71e-103	374
Otu012270	043734.1_Haematobacter_missouriensis_	93.307	254	15	2	1	253	450	702	1.71e-103	374
Otu012270	108884.1_Falsirhodobacter_halotolerans_	93.307	254	15	2	1	253	418	670	1.71e-103	374
Otu012270	115532.1_Rhodobacter_sphaeroides_	93.307	254	15	2	1	253	450	702	1.71e-103	374
Otu012270	115743.1_Haematobacter_massiliensis_	93.307	254	15	2	1	253	450	702	1.71e-103	374
Otu012270	041886.1_Haematobacter_massiliensis_	93.307	254	15	2	1	253	464	716	1.71e-103	374
Otu012270	115016.1_Rhodobacter_johrii_	93.307	254	15	2	1	253	471	723	1.71e-103	374
Otu012270	115745.1_Rhodobacter_sphaeroides_	93.307	254	15	2	1	253	450	702	1.71e-103	374
Otu012270	043407.1_Rhodobacter_capsulatus_	92.913	254	16	2	1	253	450	702	7.95e-102	368
Otu012270	108854.1_Rhodobacter_viridis_	92.913	254	16	2	1	253	426	678	7.95e-102	368
Otu012270	113876.1_Gemmobacter_nectariphilus_	92.913	254	16	2	1	253	450	702	7.95e-102	368
Otu012270	112202.1_Gemmobacter_nectariphilus_	92.913	254	16	2	1	253	449	701	7.95e-102	368
Otu012270	115744.1_Rhodobacter_capsulatus_	92.913	254	16	2	1	253	450	702	7.95e-102	368
Otu012270	117979.1_Tabrizicola_aquatica_	92.913	254	16	2	1	253	449	701	7.95e-102	368
Otu012271	029191.2_Rubrobacter_radiotolerans_	94.071	253	15	0	1	253	533	785	7.89e-107	385
Otu012271	119230.1_Rubrobacter_radiotolerans_	94.071	253	15	0	1	253	506	758	7.89e-107	385
Otu012271	158052.1_Rubrobacter_spartanus_	93.281	253	17	0	1	253	475	727	1.71e-103	374
Otu012271	125704.1_Rubrobacter_naiadicus_	92.49	253	19	0	1	253	494	746	3.7e-100	363
Otu012271	074552.1_Rubrobacter_xylanophilus_	91.7	253	21	0	1	253	511	763	8e-97	351
Otu012271	119187.1_Rubrobacter_xylanophilus_	91.7	253	21	0	1	253	511	763	8e-97	351
Otu012271	125703.1_Rubrobacter_calidifluminis_	91.7	253	21	0	1	253	495	747	8e-97	351
Otu012271	148602.1_Parviterribacter_multiflagellatus_	90.551	254	22	2	1	253	496	748	8.06e-92	335
Otu012271	113264.1_Conexibacter_arvalis_	90.196	255	21	4	1	253	511	763	3.75e-90	329
Otu012271	134176.1_Solirubrobacter_taibaiensis_	89.764	254	24	2	1	253	458	710	1.74e-88	324
Otu012271	028979.1_Conexibacter_woesei_	89.412	255	23	4	1	253	511	763	8.12e-87	318
Otu012271	074830.1_Conexibacter_woesei_	89.412	255	23	4	1	253	531	783	8.12e-87	318
Otu012271	108192.1_Solirubrobacter_ginsenosidimutans_	89.37	254	25	2	1	253	530	782	8.12e-87	318
Otu012271	133858.1_Solirubrobacter_phytolaccae_	89.37	254	25	2	1	253	482	734	8.12e-87	318
Otu012271	041365.1_Solirubrobacter_soli_	89.37	254	25	2	1	253	515	767	8.12e-87	318
Otu012272	102887.1_Prevotella_ruminicola_	92.126	254	18	2	1	253	525	777	1.72e-98	357
Otu012272	044632.1_Prevotella_ruminicola_	90.157	254	23	2	1	253	535	787	1.73e-93	340
Otu012272	041954.1_Prevotella_brevis_	89.764	254	24	2	1	253	527	779	1.74e-88	324
Otu012272	040877.1_Prevotella_copri_	87.16	257	25	8	1	253	529	781	8.23e-77	285
Otu012272	113411.1_Prevotella_copri_	87.16	257	25	8	1	253	529	781	8.23e-77	285
Otu012272	113105.1_Prevotella_histicola_	86.614	254	32	2	1	253	517	769	3.83e-75	279
Otu012272	113112.1_Prevotella_micans_	86.614	254	32	2	1	253	527	779	3.83e-75	279
Otu012272	041908.1_Prevotella_micans_	86.614	254	32	2	1	253	507	759	3.83e-75	279
Otu012272	044407.1_Prevotella_histicola_	86.614	254	32	2	1	253	509	761	3.83e-75	279
Otu012272	109628.1_Prevotella_jejuni_	86.614	254	32	2	1	253	510	762	3.83e-75	279
Otu012272	029148.1_Prevotella_veroralis_	86.22	254	33	2	1	253	537	789	1.78e-73	274
Otu012272	042842.1_Prevotella_denticola_	86.22	254	33	2	1	253	509	761	1.78e-73	274
Otu012272	113097.1_Prevotella_buccae_	86.275	255	31	4	1	253	514	766	1.78e-73	274
Otu012272	113101.1_Prevotella_denticola_	86.22	254	33	2	1	253	529	781	1.78e-73	274
Otu012272	113124.1_Prevotella_veroralis_	86.328	256	29	4	1	253	529	781	1.78e-73	274
Otu012273	159123.1_Edaphobaculum_flavum_	89.723	253	24	2	2	253	503	754	6.27e-88	322
Otu012273	041499.1_Flavisolibacter_ginsengiterrae_	89.286	252	27	0	2	253	516	767	2.92e-86	316
Otu012273	041500.1_Flavisolibacter_ginsengisoli_	89.286	252	27	0	2	253	515	766	2.92e-86	316
Otu012273	152674.1_Haoranjiania_flava_	89.286	252	27	0	2	253	524	775	2.92e-86	316
Otu012273	157626.1_Flavitalea_antarctica_	89.286	252	27	0	2	253	486	737	2.92e-86	316
Otu012273	164923.1_Flavitalea_flava_	89.37	254	24	3	2	253	522	774	2.92e-86	316
Otu012273	159327.1_Nemorincola_caseinilytica_	88.976	254	24	4	2	253	499	750	1.36e-84	311
Otu012273	164880.1_Terrimonas_suqianensis_	88.889	252	28	0	2	253	524	775	1.36e-84	311
Otu012273	156966.1_Flaviaesturariibacter_luteus_	88.538	253	27	2	2	253	526	777	6.32e-83	305
Otu012273	117796.1_Flavitalea_populi_	88.492	252	29	0	2	253	482	733	6.32e-83	305
Otu012273	134213.1_Terrimonas_arctica_	88.538	253	27	2	2	253	474	725	6.32e-83	305
Otu012273	147756.1_Parasediminibacterium_paludis_	88.492	252	29	0	2	253	479	730	6.32e-83	305
Otu012273	148859.1_Niastella_vici_	88.492	252	29	0	2	253	525	776	6.32e-83	305
Otu012273	153698.1_Niastella_hibisci_	88.492	252	29	0	2	253	512	763	6.32e-83	305
Otu012273	156827.1_Terrimonas_crocea_	88.538	253	27	2	2	253	494	745	6.32e-83	305
Otu012274	024707.1_Pseudomonas_savastanoi_	99.603	252	1	0	1	252	503	754	1.27e-129	460
Otu012274	025228.1_Pseudomonas_koreensis_	99.603	252	1	0	1	252	497	748	1.27e-129	460
Otu012274	025549.1_Pseudomonas_tremae_	99.603	252	1	0	1	252	503	754	1.27e-129	460
Otu012274	036830.1_Pseudomonas_caricapapayae_	99.603	252	1	0	1	252	483	734	1.27e-129	460
Otu012274	043314.1_Pseudomonas_moraviensis_	99.603	252	1	0	1	252	518	769	1.27e-129	460
Otu012274	117822.1_Pseudomonas_savastanoi_	99.603	252	1	0	1	252	475	726	1.27e-129	460
Otu012274	152639.1_Pseudomonas_caspiana_	99.603	252	1	0	1	252	485	736	1.27e-129	460
Otu012274	025550.1_Pseudomonas_cannabina_	99.206	252	2	0	1	252	503	754	5.93e-128	455
Otu012274	028985.1_Pseudomonas_congelans_	99.206	252	2	0	1	252	503	754	5.93e-128	455
Otu012274	043716.1_Pseudomonas_syringae_	99.206	252	2	0	1	252	471	722	5.93e-128	455
Otu012274	040798.1_Pseudomonas_ficuserectae_	99.206	252	2	0	1	252	509	760	5.93e-128	455
Otu012274	108461.1_Pseudomonas_asturiensis_	99.206	252	2	0	1	252	508	759	5.93e-128	455
Otu012274	114480.1_Pseudomonas_syringae_	99.206	252	2	0	1	252	511	762	5.93e-128	455
Otu012274	115609.1_Pseudomonas_amygdali_	99.206	252	2	0	1	252	481	732	5.93e-128	455
Otu012274	115612.1_Pseudomonas_syringae_	99.206	252	2	0	1	252	481	732	5.93e-128	455
Otu012275	042567.1_Geminicoccus_roseus_	91.532	248	21	0	6	253	427	674	4.82e-94	342
Otu012275	157671.1_Arboricoccus_pini_	90.909	253	21	2	2	253	457	708	6.23e-93	339
Otu012275	113302.1_Methylobacterium_oxalidis_	89.804	255	22	4	1	253	472	724	1.74e-88	324
Otu012275	169399.1_Methylobacterium_segetis_	89.804	255	22	4	1	253	455	707	1.74e-88	324
Otu012275	116487.1_Salinarimonas_rosea_	88.538	253	29	0	1	253	438	690	1.76e-83	307
Otu012275	044129.1_Methylobacterium_iners_	88.538	253	29	0	1	253	423	675	1.76e-83	307
Otu012275	156087.1_Aliidongia_dinghuensis_	88.583	254	27	2	1	253	470	722	1.76e-83	307
Otu012275	027539.1_Methylobacterium_nodulans_	88.142	253	30	0	1	253	448	700	8.17e-82	302
Otu012275	112614.1_Methylobacterium_nodulans_	88.142	253	30	0	1	253	449	701	8.17e-82	302
Otu012275	114297.1_Microvirga_aerophila_	88.235	255	26	4	1	253	450	702	8.17e-82	302
Otu012275	116588.1_Henriciella_litoralis_	88.189	254	28	2	1	253	418	670	8.17e-82	302
Otu012275	074205.1_Methylobacterium_nodulans_	88.142	253	30	0	1	253	471	723	8.17e-82	302
Otu012275	112948.1_Constrictibacter_antarcticus_	88.189	254	28	2	1	253	458	710	8.17e-82	302
Otu012275	113183.1_Chelativorans_composti_	88.189	254	28	2	1	253	458	710	8.17e-82	302
Otu012275	115984.1_Microvirga_lupini_	88.235	255	26	4	1	253	449	701	8.17e-82	302
Otu012276	108192.1_Solirubrobacter_ginsenosidimutans_	94.466	253	14	0	1	253	530	782	1.7e-108	390
Otu012276	133858.1_Solirubrobacter_phytolaccae_	94.466	253	14	0	1	253	482	734	1.7e-108	390
Otu012276	041365.1_Solirubrobacter_soli_	94.466	253	14	0	1	253	515	767	1.7e-108	390
Otu012276	134176.1_Solirubrobacter_taibaiensis_	94.466	253	14	0	1	253	458	710	1.7e-108	390
Otu012276	025543.1_Thermoleophilum_album_	94.071	253	15	0	1	253	503	755	7.89e-107	385
Otu012276	036932.1_Thermoleophilum_minutum_	94.071	253	15	0	1	253	501	753	7.89e-107	385
Otu012276	028979.1_Conexibacter_woesei_	92.885	253	18	0	1	253	511	763	7.95e-102	368
Otu012276	074830.1_Conexibacter_woesei_	92.885	253	18	0	1	253	531	783	7.95e-102	368
Otu012276	157993.1_Conexibacter_stalactiti_	92.885	253	18	0	1	253	507	759	7.95e-102	368
Otu012276	042722.1_Solirubrobacter_pauli_	92.126	254	19	1	1	253	494	747	1.03e-100	364
Otu012276	113264.1_Conexibacter_arvalis_	92.095	253	20	0	1	253	511	763	1.72e-98	357
Otu012276	121691.1_Patulibacter_medicamentivorans_	91.7	253	21	0	1	253	529	781	8e-97	351
Otu012276	153670.1_Patulibacter_brassicae_	91.304	253	22	0	1	253	516	768	3.72e-95	346
Otu012276	148601.1_Parviterribacter_kavangonensis_	90.157	254	23	2	1	253	496	748	3.75e-90	329
Otu012276	148602.1_Parviterribacter_multiflagellatus_	90.119	253	25	0	1	253	496	748	3.75e-90	329
Otu012277	156918.1_Luteitalea_pratensis_	95.257	253	12	0	1	253	538	790	7.83e-112	401
Otu012277	151905.1_Vicinamibacter_silvestris_	92.885	253	18	0	1	253	537	789	7.95e-102	368
Otu012277	157671.1_Arboricoccus_pini_	88.538	253	21	8	2	250	457	705	2.94e-81	300
Otu012277	156801.1_Immundisolibacter_cernigliae_	88	250	30	0	1	250	534	783	3.8e-80	296
Otu012277	025354.1_Azospirillum_doebereinerae_	87.698	252	27	4	1	250	433	682	1.77e-78	291
Otu012277	132723.1_Euryhalocaulis_caribicus_	87.698	252	27	4	1	250	470	719	1.77e-78	291
Otu012277	148768.1_Azospirillum_agricola_	87.302	252	28	4	1	250	465	714	8.23e-77	285
Otu012277	170391.1_Azospirillum_ramasamyi_	87.352	253	26	6	1	250	488	737	8.23e-77	285
Otu012277	170450.1_Azospirillum_thermophilum_	87.352	253	26	6	1	250	480	729	8.23e-77	285
Otu012277	042582.1_Azospirillum_rugosum_	86.957	253	27	6	1	250	435	684	3.83e-75	279
Otu012277	114059.1_Azospirillum_oryzae_	86.957	253	27	6	1	250	448	697	3.83e-75	279
Otu012277	117479.1_Azospirillum_halopraeferens_	86.957	253	27	6	1	250	467	716	3.83e-75	279
Otu012277	117482.1_Azospirillum_oryzae_	86.957	253	27	6	1	250	467	716	3.83e-75	279
Otu012277	043875.1_Thiohalophilus_thiocyanatoxydans_	86.8	250	33	0	1	250	465	714	3.83e-75	279
Otu012277	119204.1_Azospirillum_largimobile_	87.097	248	26	6	6	250	472	716	4.95e-74	276
Otu012278	159218.1_Rurimicrobium_arvi_	93.281	253	17	0	1	253	506	758	1.71e-103	374
Otu012278	156067.1_Lacibacter_nakdongensis_	92.885	253	18	0	1	253	499	751	7.95e-102	368
Otu012278	126198.1_Sediminibacterium_ginsengisoli_	92.126	254	18	2	1	253	476	728	1.72e-98	357
Otu012278	152044.1_Pseudoflavitalea_rhizosphaerae_	92.126	254	18	2	1	253	509	761	1.72e-98	357
Otu012278	156966.1_Flaviaesturariibacter_luteus_	91.732	254	19	2	1	253	525	777	8e-97	351
Otu012278	044588.1_Ferruginibacter_alkalilentus_	91.765	255	17	3	1	253	512	764	8e-97	351
Otu012278	043672.1_Niastella_yeongjuensis_	91.7	253	21	0	1	253	512	764	8e-97	351
Otu012278	132698.1_Niabella_terrae_	91.765	255	17	4	1	253	503	755	8e-97	351
Otu012278	133854.1_Sediminibacterium_goheungense_	91.797	256	15	6	1	253	477	729	8e-97	351
Otu012278	147756.1_Parasediminibacterium_paludis_	91.7	253	21	0	1	253	478	730	8e-97	351
Otu012278	153698.1_Niastella_hibisci_	91.7	253	21	0	1	253	511	763	8e-97	351
Otu012278	159128.1_Puia_dinghuensis_	91.7	253	21	0	1	253	504	756	8e-97	351
Otu012278	164990.1_Ilyomonas_limi_	91.732	254	19	2	1	253	486	738	8e-97	351
Otu012278	171478.1_Flavipsychrobacter_stenotrophus_	91.732	254	19	2	1	253	521	773	8e-97	351
Otu012278	043673.1_Niastella_koreensis_	91.304	253	22	0	1	253	514	766	3.72e-95	346
Otu012279	156918.1_Luteitalea_pratensis_	88.142	253	30	0	1	253	538	790	8.17e-82	302
Otu012279	151905.1_Vicinamibacter_silvestris_	87.747	253	31	0	1	253	537	789	3.8e-80	296
Otu012279	133698.1_Aridibacter_kavangonensis_	86.667	255	30	4	1	253	504	756	3.83e-75	279
Otu012279	118350.1_Blastocatella_fastidiosa_	86.275	255	31	4	1	253	484	736	1.78e-73	274
Otu012279	133697.1_Aridibacter_famidurans_	86.275	255	31	4	1	253	501	753	1.78e-73	274
Otu012279	146021.1_Stenotrophobacter_namibiensis_	86.275	255	31	4	1	253	504	756	1.78e-73	274
Otu012279	146022.1_Stenotrophobacter_roseus_	86.275	255	31	4	1	253	504	756	1.78e-73	274
Otu012279	159154.1_Aridibacter_nitratireducens_	86.275	255	31	4	1	253	502	754	1.78e-73	274
Otu012279	146026.1_Tellurimicrobium_multivorans_	85.49	255	33	4	1	253	504	756	3.86e-70	263
Otu012279	156801.1_Immundisolibacter_cernigliae_	85.2	250	37	0	1	250	534	783	1.79e-68	257
Otu012279	025079.1_Desulfomonile_limimaris_	85.141	249	37	0	2	250	541	789	6.45e-68	255
Otu012279	115979.1_Desulfoluna_spongiiphila_	85.141	249	37	0	2	250	543	791	6.45e-68	255
Otu012279	122087.1_Thioalbus_denitrificans_	84.8	250	38	0	1	250	483	732	8.35e-67	252
Otu012279	040975.1_Desulfoluna_butyratoxydans_	84.8	250	37	1	2	250	523	772	3e-66	250
Otu012279	025990.1_Desulfonema_magnum_	84.4	250	39	0	1	250	500	749	3.88e-65	246
Otu012280	158050.1_Tundrisphaera_lichenicola_	92.941	255	17	1	1	254	492	746	2.22e-102	370
Otu012280	116969.1_Singulisphaera_rosea_	90.551	254	24	0	1	254	492	745	2.25e-92	337
Otu012280	122081.1_Aquisphaera_giovannonii_	90.551	254	24	0	1	254	496	749	2.25e-92	337
Otu012280	042662.1_Singulisphaera_acidiphila_	88.976	254	28	0	1	254	487	740	1.05e-85	315
Otu012280	102439.1_Singulisphaera_acidiphila_	88.976	254	28	0	1	254	497	750	1.05e-85	315
Otu012280	148598.1_Thermostilla_marina_	81.008	258	40	9	1	254	500	752	3.98e-50	196
Otu012280	169318.1_Blastopirellula_retiformator_	80.545	257	43	7	1	254	492	744	1.85e-48	191
Otu012280	169319.1_Bremerella_volcania_	80.545	257	43	7	1	254	492	744	1.85e-48	191
Otu012280	117648.1_Blastopirellula_marina_	80.156	257	44	7	1	254	485	737	8.63e-47	185
Otu012280	029226.2_Blastopirellula_marina_	79.767	257	44	8	1	254	490	741	4.01e-45	180
Otu012280	118153.1_Blastopirellula_cremea_	79.845	258	43	9	1	254	467	719	4.01e-45	180
Otu012281	026389.1_Xanthomonas_cassavae_	100	253	0	0	1	253	509	761	7.62e-132	468
Otu012281	026383.1_Xanthomonas_vasicola_	100	253	0	0	1	253	509	761	7.62e-132	468
Otu012281	026385.1_Xanthomonas_pisi_	100	253	0	0	1	253	509	761	7.62e-132	468
Otu012281	026386.1_Xanthomonas_hortorum_	100	253	0	0	1	253	509	761	7.62e-132	468
Otu012281	026390.1_Xanthomonas_bromi_	100	253	0	0	1	253	509	761	7.62e-132	468
Otu012281	028770.1_Xanthomonas_cynarae_	100	253	0	0	1	253	529	781	7.62e-132	468
Otu012281	029332.1_Xanthomonas_theicola_	100	253	0	0	1	253	509	761	7.62e-132	468
Otu012281	074936.1_Xanthomonas_campestris_	100	253	0	0	1	253	536	788	7.62e-132	468
Otu012281	104793.1_Xanthomonas_gardneri_	100	253	0	0	1	253	526	778	7.62e-132	468
Otu012281	104802.1_Xanthomonas_citri_	100	253	0	0	1	253	525	777	7.62e-132	468
Otu012281	104949.1_Xanthomonas_dyei_	100	253	0	0	1	253	492	744	7.62e-132	468
Otu012281	104964.1_Xanthomonas_citri_	100	253	0	0	1	253	509	761	7.62e-132	468
Otu012281	112071.1_Pseudomonas_cissicola_	100	253	0	0	1	253	523	775	7.62e-132	468
Otu012281	113167.1_Xanthomonas_arboricola_	100	253	0	0	1	253	509	761	7.62e-132	468
Otu012281	117145.1_Xanthomonas_citri_	100	253	0	0	1	253	525	777	7.62e-132	468
Otu012282	156966.1_Flaviaesturariibacter_luteus_	95.652	253	11	0	1	253	525	777	1.68e-113	407
Otu012282	147756.1_Parasediminibacterium_paludis_	95.652	253	11	0	1	253	478	730	1.68e-113	407
Otu012282	043672.1_Niastella_yeongjuensis_	95.257	253	12	0	1	253	512	764	7.83e-112	401
Otu012282	132698.1_Niabella_terrae_	95.276	254	10	2	1	253	503	755	7.83e-112	401
Otu012282	133854.1_Sediminibacterium_goheungense_	95.294	255	8	4	1	253	477	729	7.83e-112	401
Otu012282	153698.1_Niastella_hibisci_	95.257	253	12	0	1	253	511	763	7.83e-112	401
Otu012282	164990.1_Ilyomonas_limi_	95.257	253	12	0	1	253	486	738	7.83e-112	401
Otu012282	126198.1_Sediminibacterium_ginsengisoli_	94.862	253	13	0	1	253	476	728	3.64e-110	396
Otu012282	043673.1_Niastella_koreensis_	94.862	253	13	0	1	253	514	766	3.64e-110	396
Otu012282	074595.1_Niastella_koreensis_	94.862	253	13	0	1	253	524	776	3.64e-110	396
Otu012282	152667.1_Sediminibacterium_aquarii_	94.862	253	13	0	1	253	505	757	3.64e-110	396
Otu012282	156067.1_Lacibacter_nakdongensis_	94.862	253	13	0	1	253	499	751	3.64e-110	396
Otu012282	159128.1_Puia_dinghuensis_	94.862	253	13	0	1	253	504	756	3.64e-110	396
Otu012282	159891.1_Terrimonas_soli_	94.862	253	13	0	1	253	523	775	3.64e-110	396
Otu012282	169350.1_Flavihumibacter_profundi_	94.862	253	13	0	1	253	505	757	3.64e-110	396
Otu012283	042465.1_Zavarzinella_formosa_	86.77	257	26	8	1	253	478	730	3.83e-75	279
Otu012283	148575.1_Fimbriiglobus_ruber_	84.585	253	39	0	1	253	473	725	8.35e-67	252
Otu012283	028892.1_Isosphaera_pallida_	84.252	254	38	2	1	253	478	730	3.88e-65	246
Otu012283	148576.1_Gemmata_massiliana_	84.252	254	38	2	1	253	504	756	3.88e-65	246
Otu012283	158050.1_Tundrisphaera_lichenicola_	83.984	256	37	4	1	253	492	746	5.02e-64	243
Otu012283	074534.1_Isosphaera_pallida_	83.922	255	38	3	1	253	506	759	1.81e-63	241
Otu012283	169492.1_Limnoglobus_roseus_	83.984	256	35	6	1	253	480	732	1.81e-63	241
Otu012283	116969.1_Singulisphaera_rosea_	82.422	256	40	5	1	253	492	745	8.47e-57	219
Otu012283	037010.1_Gemmata_obscuriglobus_	81.89	254	44	2	1	253	478	730	3.94e-55	213
Otu012283	118328.1_Telmatocola_sphagniphila_	81.818	253	46	0	1	253	485	737	3.94e-55	213
Otu012283	114712.1_Gemmata_obscuriglobus_	81.496	254	45	2	1	253	453	705	1.83e-53	207
Otu012283	042662.1_Singulisphaera_acidiphila_	81.323	257	41	6	1	253	487	740	8.53e-52	202
Otu012283	102439.1_Singulisphaera_acidiphila_	81.323	257	41	6	1	253	497	750	8.53e-52	202
Otu012283	118911.1_Gemmata_obscuriglobus_	80.62	258	44	6	1	253	482	738	3.97e-50	196
Otu012283	122081.1_Aquisphaera_giovannonii_	80.709	254	48	1	1	253	496	749	3.97e-50	196
Otu012284	027553.1_Bdellovibrio_bacteriovorus_	84.127	252	40	0	2	253	443	694	1.4e-64	244
Otu012284	126176.1_Desulfatiglans_parachlorophenolica_	82.031	256	40	6	1	253	529	781	3.94e-55	213
Otu012284	025348.1_Desulfatiglans_anilini_	80.859	256	43	6	1	253	536	788	3.97e-50	196
Otu012284	113385.1_Enhydrobacter_aerosaccus_	79.842	253	49	2	2	253	420	671	3.09e-46	183
Otu012284	126182.1_Labilithrix_luteola_	79.762	252	43	8	6	253	523	770	5.17e-44	176
Otu012284	157018.1_Reyranella_terrae_	78.656	253	52	2	2	253	457	708	3.11e-41	167
Otu012284	158037.1_Reyranella_aquatilis_	78.346	254	51	4	2	253	424	675	1.45e-39	161
Otu012284	116005.1_Reyranella_massiliensis_	77.953	254	52	4	2	253	465	716	6.73e-38	156
Otu012284	040928.1_Nannocystis_exedens_	77.432	257	50	7	1	253	506	758	4.05e-35	147
Otu012284	104789.1_Nannocystis_pusilla_	77.432	257	50	7	1	253	511	763	4.05e-35	147
Otu012284	117463.1_Nannocystis_pusilla_	77.432	257	50	7	1	253	515	767	4.05e-35	147
Otu012284	109674.1_Reyranella_soli_	77.075	253	56	2	2	253	458	709	1.46e-34	145
Otu012284	044637.2_Halanaerobium_salsuginis_	76.471	255	50	9	1	250	558	807	4.08e-30	130
Otu012284	041935.1_Finegoldia_magna_	76.829	246	44	12	14	253	484	722	5.28e-29	126
Otu012284	113383.1_Finegoldia_magna_	76.829	246	44	12	14	253	528	766	5.28e-29	126
Otu012285	151905.1_Vicinamibacter_silvestris_	92.46	252	19	0	2	253	538	789	1.33e-99	361
Otu012285	156918.1_Luteitalea_pratensis_	91.667	252	21	0	2	253	539	790	2.88e-96	350
Otu012285	042529.1_Halochromatium_roseum_	84.739	249	38	0	2	250	491	739	3e-66	250
Otu012285	044896.1_Halochromatium_glycolicum_	84.739	249	38	0	2	250	495	743	3e-66	250
Otu012285	122087.1_Thioalbus_denitrificans_	84.739	249	38	0	2	250	484	732	3e-66	250
Otu012285	156801.1_Immundisolibacter_cernigliae_	84.739	249	38	0	2	250	535	783	3e-66	250
Otu012285	026209.1_Acinetobacter_lwoffii_	84.524	252	33	6	2	250	499	747	1.4e-64	244
Otu012285	028863.1_Thiohalocapsa_halophila_	84.337	249	39	0	2	250	495	743	1.4e-64	244
Otu012285	036977.1_Thiococcus_pfennigii_	84.337	249	39	0	2	250	501	749	1.4e-64	244
Otu012285	037050.1_Thiorhodovibrio_winogradskyi_	84.337	249	39	0	2	250	495	743	1.4e-64	244
Otu012285	044596.1_Fodinicurvata_fenggangensis_	84.524	252	33	6	2	250	435	683	1.4e-64	244
Otu012285	104948.1_Prolinoborus_fasciculus_	84.524	252	33	6	2	250	451	699	1.4e-64	244
Otu012285	104992.1_Thioflavicoccus_mobilis_	84.337	249	39	0	2	250	501	749	1.4e-64	244
Otu012285	113346.1_Acinetobacter_lwoffii_	84.524	252	33	6	2	250	503	751	1.4e-64	244
Otu012285	114690.1_Thiorhodovibrio_winogradskyi_	84.337	249	39	0	2	250	465	713	1.4e-64	244
Otu012287	041499.1_Flavisolibacter_ginsengiterrae_	92.46	252	19	0	2	253	516	767	1.33e-99	361
Otu012287	041500.1_Flavisolibacter_ginsengisoli_	92.46	252	19	0	2	253	515	766	1.33e-99	361
Otu012287	152674.1_Haoranjiania_flava_	91.667	252	21	0	2	253	524	775	2.88e-96	350
Otu012287	164990.1_Ilyomonas_limi_	91.667	252	21	0	2	253	487	738	2.88e-96	350
Otu012287	109417.1_Terrimonas_rubra_	90.873	252	23	0	2	253	487	738	6.23e-93	339
Otu012287	147756.1_Parasediminibacterium_paludis_	90.873	252	23	0	2	253	479	730	6.23e-93	339
Otu012287	159891.1_Terrimonas_soli_	90.873	252	23	0	2	253	524	775	6.23e-93	339
Otu012287	164885.1_Chitinophaga_salinisoli_	90.873	252	23	0	2	253	496	747	6.23e-93	339
Otu012287	108737.1_Flavitalea_gansuensis_	90.476	252	24	0	2	253	486	737	2.9e-91	333
Otu012287	112622.1_Chitinophaga_soli_	90.476	252	24	0	2	253	511	762	2.9e-91	333
Otu012287	159887.1_Chitinophaga_humicola_	90.476	252	24	0	2	253	508	759	2.9e-91	333
Otu012287	164880.1_Terrimonas_suqianensis_	90.476	252	24	0	2	253	524	775	2.9e-91	333
Otu012287	040909.1_Chitinophaga_filiformis_	90.079	252	25	0	2	253	501	752	1.35e-89	327
Otu012287	074566.1_Chitinophaga_pinensis_	90.079	252	25	0	2	253	521	772	1.35e-89	327
Otu012287	109427.1_Terrimonas_pekingensis_	90.079	252	25	0	2	253	524	775	1.35e-89	327
Otu012288	156103.1_Aureimonas_glaciei_	94.466	253	14	0	1	253	483	735	1.7e-108	390
Otu012288	157680.1_Pararhizobium_haloflavum_	93.676	253	16	0	1	253	471	723	3.67e-105	379
Otu012288	159343.1_Aureimonas_populi_	93.676	253	16	0	1	253	472	724	3.67e-105	379
Otu012288	026426.1_Mesorhizobium_plurifarium_	93.281	253	17	0	1	253	448	700	1.71e-103	374
Otu012288	024879.1_Mesorhizobium_amorphae_	93.281	253	17	0	1	253	467	719	1.71e-103	374
Otu012288	043390.1_Mesorhizobium_huakuii_	93.281	253	17	0	1	253	448	700	1.71e-103	374
Otu012288	108615.1_Mesorhizobium_shonense_	93.281	253	17	0	1	253	460	712	1.71e-103	374
Otu012288	108621.1_Mesorhizobium_abyssinicae_	93.281	253	17	0	1	253	460	712	1.71e-103	374
Otu012288	113738.1_Mesorhizobium_huakuii_	93.281	253	17	0	1	253	448	700	1.71e-103	374
Otu012288	114122.1_Mesorhizobium_amorphae_	93.281	253	17	0	1	253	448	700	1.71e-103	374
Otu012288	114124.1_Mesorhizobium_plurifarium_	93.281	253	17	0	1	253	448	700	1.71e-103	374
Otu012288	116302.1_Mesorhizobium_silamurunense_	93.281	253	17	0	1	253	415	667	1.71e-103	374
Otu012288	116706.1_Mesorhizobium_huakuii_	93.281	253	17	0	1	253	397	649	1.71e-103	374
Otu012288	117433.1_Rubellimicrobium_roseum_	93.281	253	17	0	1	253	474	726	1.71e-103	374
Otu012288	135858.1_Mesorhizobium_jarvisii_	93.281	253	17	0	1	253	466	718	1.71e-103	374
Otu012289	113696.1_Curvibacter_delicatus_	98.814	253	3	0	1	253	501	753	7.67e-127	451
Otu012289	116740.1_Acidovorax_soli_	98.814	253	3	0	1	253	503	755	7.67e-127	451
Otu012289	041947.1_Acidovorax_anthurii_	98.419	253	4	0	1	253	516	768	9.92e-126	448
Otu012289	028713.1_Curvibacter_delicatus_	98.419	253	4	0	1	253	513	765	3.57e-125	446
Otu012289	028973.1_Acidovorax_valerianellae_	98.419	253	4	0	1	253	519	771	3.57e-125	446
Otu012289	042941.1_Paucibacter_toxinivorans_	98.419	253	4	0	1	253	494	746	3.57e-125	446
Otu012289	112221.1_Curvibacter_fontanus_	98.419	253	4	0	1	253	523	775	3.57e-125	446
Otu012289	157013.1_Delftia_rhizosphaerae_	98.419	253	4	0	1	253	499	751	3.57e-125	446
Otu012289	041588.1_Variovorax_boronicumulans_	98.024	253	5	0	1	253	499	751	1.66e-123	440
Otu012289	025841.1_Rubrivivax_gelatinosus_	98.024	253	5	0	1	253	499	751	1.66e-123	440
Otu012289	026506.1_Acidovorax_defluvii_	98.024	253	5	0	1	253	519	771	1.66e-123	440
Otu012289	028715.1_Acidovorax_temperans_	98.024	253	5	0	1	253	520	772	1.66e-123	440
Otu012289	040786.1_Mitsuaria_chitosanitabida_	98.024	253	5	0	1	253	519	771	1.66e-123	440
Otu012289	042617.1_Roseateles_aquatilis_	98.024	253	5	0	1	253	457	709	1.66e-123	440
Otu012289	043748.1_Caenimonas_koreensis_	98.024	253	5	0	1	253	501	753	1.66e-123	440
Otu012290	109036.1_Pseudohoeflea_suaedae_	91.304	253	22	0	1	253	470	722	3.72e-95	346
Otu012290	115100.1_Limimaricola_pyoseonensis_	91.304	253	22	0	1	253	426	678	3.72e-95	346
Otu012290	125680.1_Limimaricola_soesokkakensis_	91.373	255	18	4	1	253	450	702	3.72e-95	346
Otu012290	025262.1_Nitratireductor_aquibiodomus_	90.909	253	23	0	1	253	469	721	1.73e-93	340
Otu012290	026443.1_Aquamicrobium_defluvii_	90.909	253	23	0	1	253	443	695	1.73e-93	340
Otu012290	025312.1_Aquamicrobium_lusatiense_	90.909	253	23	0	1	253	448	700	1.73e-93	340
Otu012290	029121.1_Limimaricola_hongkongensis_	90.98	255	19	4	1	253	431	683	1.73e-93	340
Otu012290	042613.1_Nitratireductor_kimnyeongensis_	90.909	253	23	0	1	253	440	692	1.73e-93	340
Otu012290	115893.1_Limimaricola_hongkongensis_	90.98	255	19	4	1	253	422	674	1.73e-93	340
Otu012290	114307.1_Limimaricola_cinnabarinus_	90.98	255	19	4	1	253	450	702	1.73e-93	340
Otu012290	117929.1_Nitratireductor_aquimarinus_	90.909	253	23	0	1	253	455	707	1.73e-93	340
Otu012290	133964.1_Aquamicrobium_terrae_	90.909	253	23	0	1	253	468	720	1.73e-93	340
Otu012290	145549.1_Limimaricola_aestuariicola_	90.98	255	19	4	1	253	450	702	1.73e-93	340
Otu012290	153723.1_Nitratireductor_lacus_	90.909	253	23	0	1	253	522	774	1.73e-93	340
Otu012290	171523.1_Pararhodobacter_marinus_	90.98	255	19	4	1	253	470	722	1.73e-93	340
Otu012291	042118.1_Sphaerobacter_thermophilus_	84.585	253	37	2	2	253	469	720	3e-66	250
Otu012291	074379.1_Sphaerobacter_thermophilus_	84.585	253	37	2	2	253	500	751	3e-66	250
Otu012291	118351.1_Nitrolancea_hollandica_	83.268	257	33	8	2	253	499	750	1.41e-59	228
Otu012291	134220.1_Thermorudis_peleae_	82.869	251	39	3	2	250	444	692	6.55e-58	222
Otu012291	145876.1_Thermorudis_pharmacophila_	80.859	256	40	8	2	250	425	678	5.13e-49	193
Otu012291	074263.1_Chloroflexus_aurantiacus_	80	240	42	6	14	250	491	727	6.69e-43	172
Otu012291	104811.1_Caldicoprobacter_faecalis_	78.656	253	48	6	1	250	515	764	4.02e-40	163
Otu012291	117171.1_Caldicoprobacter_faecalis_	78.656	253	48	6	1	250	514	763	4.02e-40	163
Otu012291	117172.1_Caldicoprobacter_faecalis_	78.656	253	48	6	1	250	513	762	4.02e-40	163
Otu012291	117173.1_Caldicoprobacter_faecalis_	78.656	253	48	6	1	250	513	762	4.02e-40	163
Otu012291	112805.1_Caldicoprobacter_oshimai_	78.656	253	48	6	1	250	497	746	4.02e-40	163
Otu012291	043411.1_Chloroflexus_aurantiacus_	79.167	240	44	6	14	250	466	702	1.45e-39	161
Otu012291	114451.1_Tetragenococcus_solitarius_	78.261	253	49	5	1	250	454	703	1.87e-38	158
Otu012291	043478.1_Exiguobacterium_aurantiacum_	77.6	250	56	0	1	250	545	794	8.71e-37	152
Otu012291	109413.1_Exiguobacterium_aquaticum_	77.6	250	56	0	1	250	532	781	8.71e-37	152
Otu012292	125455.1_Hydrogenispora_ethanolica_	85.603	257	29	7	1	253	486	738	3.86e-70	263
Otu012292	132293.1_Thermomarinilinea_lacunifontana_	84.766	256	33	6	1	253	487	739	8.35e-67	252
Otu012292	117202.1_Rubrobacter_bracarensis_	84.585	253	33	6	1	250	530	779	3.88e-65	246
Otu012292	117640.1_Rubrobacter_bracarensis_	84.585	253	33	6	1	250	515	764	3.88e-65	246
Otu012292	135711.1_Natranaerobaculum_magadiense_	84.462	251	35	4	2	250	519	767	1.4e-64	244
Otu012292	135712.1_Natranaerobaculum_magadiense_	84.462	251	35	4	2	250	519	767	1.4e-64	244
Otu012292	135713.1_Natranaerobaculum_magadiense_	84.462	251	35	4	2	250	519	767	1.4e-64	244
Otu012292	044899.1_Halorhodospira_abdelmalekii_	84.314	255	29	11	1	250	535	783	5.02e-64	243
Otu012292	025220.1_Rubrobacter_taiwanensis_	84.064	251	38	2	1	250	462	711	1.81e-63	241
Otu012292	028814.1_Thermaerobacter_subterraneus_	83.794	253	39	2	2	253	540	791	6.5e-63	239
Otu012292	040948.1_Pelotomaculum_terephthalicicum_	83.73	252	41	0	2	253	506	757	6.5e-63	239
Otu012292	024672.1_Thermaerobacter_marianensis_	83.794	253	39	2	2	253	527	778	6.5e-63	239
Otu012292	024776.1_Thermaerobacter_nagasakiensis_	83.794	253	39	2	2	253	539	790	6.5e-63	239
Otu012292	074944.1_Thermaerobacter_marianensis_	83.794	253	39	2	2	253	539	790	6.5e-63	239
Otu012292	026432.1_Ammoniphilus_oxalaticus_	83.73	252	37	3	1	250	505	754	8.41e-62	235
Otu012293	025384.1_Pseudonocardia_kongjuensis_	98.425	254	4	0	1	254	501	754	9.96e-126	448
Otu012293	042000.1_Pseudonocardia_alni_	98.425	254	4	0	1	254	501	754	9.96e-126	448
Otu012293	104541.1_Pseudonocardia_tropica_	98.425	254	4	0	1	254	474	727	9.96e-126	448
Otu012293	109460.1_Pseudonocardia_antitumoralis_	98.425	254	4	0	1	254	460	713	9.96e-126	448
Otu012293	115248.1_Pseudonocardia_ammonioxydans_	98.425	254	4	0	1	254	471	724	9.96e-126	448
Otu012293	117429.1_Pseudonocardia_alni_	98.425	254	4	0	1	254	506	759	9.96e-126	448
Otu012293	119240.1_Pseudonocardia_alni_	98.425	254	4	0	1	254	462	715	9.96e-126	448
Otu012293	164940.1_Pseudonocardia_tritici_	98.425	254	4	0	1	254	501	754	9.96e-126	448
Otu012293	104796.1_Pseudonocardia_aurantiaca_	98.419	253	4	0	2	254	491	743	3.58e-125	446
Otu012293	044562.1_Pseudonocardia_xinjiangensis_	98.419	253	4	0	2	254	504	756	3.58e-125	446
Otu012293	108391.1_Pseudonocardia_kunmingensis_	98.419	253	4	0	2	254	448	700	3.58e-125	446
Otu012293	104540.1_Pseudonocardia_parietis_	98.031	254	5	0	1	254	473	726	4.64e-124	442
Otu012293	044000.1_Pseudonocardia_endophytica_	98.031	254	5	0	1	254	478	731	4.64e-124	442
Otu012293	109637.1_Pseudonocardia_nantongensis_	98.031	254	5	0	1	254	472	725	4.64e-124	442
Otu012293	163618.1_Pseudonocardia_soli_	98.031	254	5	0	1	254	496	749	4.64e-124	442
Otu012294	117433.1_Rubellimicrobium_roseum_	94.488	254	12	2	1	253	474	726	1.7e-108	390
Otu012294	044275.1_Rubellimicrobium_mesophilum_	93.725	255	13	3	1	253	502	755	3.67e-105	379
Otu012294	044469.1_Rubellimicrobium_aerolatum_	93.307	254	15	2	1	253	432	684	1.71e-103	374
Otu012294	164992.1_Rubellimicrobium_rubrum_	93.307	254	15	2	1	253	463	715	1.71e-103	374
Otu012294	137359.1_Paracoccus_angustae_	92.52	254	17	2	1	253	450	702	3.7e-100	363
Otu012294	026424.1_Paracoccus_alkenifer_	92.126	254	18	2	1	253	444	696	1.72e-98	357
Otu012294	026457.1_Paracoccus_pantotrophus_	92.126	254	18	2	1	253	440	692	1.72e-98	357
Otu012294	042359.1_Paracoccus_bengalensis_	92.126	254	18	2	1	253	415	667	1.72e-98	357
Otu012294	042713.1_Paracoccus_versutus_	92.126	254	18	2	1	253	471	723	1.72e-98	357
Otu012294	042714.1_Paracoccus_solventivorans_	92.126	254	18	2	1	253	463	715	1.72e-98	357
Otu012294	113662.1_Paracoccus_versutus_	92.126	254	18	2	1	253	448	700	1.72e-98	357
Otu012294	114120.1_Paracoccus_pantotrophus_	92.126	254	18	2	1	253	450	702	1.72e-98	357
Otu012294	115555.1_Paracoccus_versutus_	92.126	254	18	2	1	253	448	700	1.72e-98	357
Otu012294	119238.1_Paracoccus_solventivorans_	92.126	254	18	2	1	253	450	702	1.72e-98	357
Otu012294	119265.1_Paracoccus_versutus_	92.126	254	18	2	1	253	438	690	1.72e-98	357
Otu012295	043672.1_Niastella_yeongjuensis_	97.233	253	7	0	1	253	512	764	3.59e-120	429
Otu012295	137250.1_Niastella_gongjuensis_	97.233	253	7	0	1	253	509	761	3.59e-120	429
Otu012295	043673.1_Niastella_koreensis_	96.838	253	8	0	1	253	514	766	1.67e-118	424
Otu012295	074595.1_Niastella_koreensis_	96.838	253	8	0	1	253	524	776	1.67e-118	424
Otu012295	153698.1_Niastella_hibisci_	96.443	253	9	0	1	253	511	763	7.78e-117	418
Otu012295	116486.1_Niastella_populi_	95.652	253	11	0	1	253	483	735	1.68e-113	407
Otu012295	148859.1_Niastella_vici_	94.862	253	13	0	1	253	524	776	3.64e-110	396
Otu012295	164923.1_Flavitalea_flava_	94.488	254	13	1	1	253	521	774	1.7e-108	390
Otu012295	044301.1_Niabella_soli_	94.071	253	15	0	1	253	467	719	7.89e-107	385
Otu012295	116677.1_Niabella_yanshanensis_	93.676	253	16	0	1	253	466	718	3.67e-105	379
Otu012295	151879.1_Niabella_aquatica_	93.676	253	16	0	1	253	501	753	3.67e-105	379
Otu012295	042494.1_Terrimonas_ferruginea_	93.281	253	17	0	1	253	520	772	1.71e-103	374
Otu012295	113718.1_Terrimonas_ferruginea_	93.281	253	17	0	1	253	505	757	1.71e-103	374
Otu012295	134213.1_Terrimonas_arctica_	93.281	253	17	0	1	253	473	725	1.71e-103	374
Otu012295	109496.1_Flaviaesturariibacter_amylovorans_	93.281	253	17	0	1	253	472	724	1.71e-103	374
Otu012296	135723.1_Spirosoma_endophyticum_	96.838	253	8	0	1	253	491	743	1.67e-118	424
Otu012296	134186.1_Spirosoma_arcticum_	96.85	254	6	2	1	253	469	721	1.67e-118	424
Otu012296	159105.1_Spirosoma_jeollabukense_	96.838	253	8	0	1	253	496	748	1.67e-118	424
Otu012296	159210.1_Spirosoma_flavum_	95.652	253	11	0	1	253	466	718	1.68e-113	407
Otu012296	169373.1_Spirosoma_areae_	95.652	253	11	0	1	253	502	754	1.68e-113	407
Otu012296	113978.1_Spirosoma_rigui_	94.882	254	11	2	1	253	485	737	3.64e-110	396
Otu012296	044257.1_Spirosoma_rigui_	94.882	254	11	2	1	253	482	734	3.64e-110	396
Otu012296	156140.1_Spirosoma_swuense_	94.882	254	11	2	1	253	463	715	3.64e-110	396
Otu012296	044480.1_Spirosoma_panaciterrae_	94.488	254	12	2	1	253	490	742	1.7e-108	390
Otu012296	156816.1_Spirosoma_gilvum_	94.488	254	12	2	1	253	496	748	1.7e-108	390
Otu012296	156817.1_Spirosoma_migulaei_	94.466	253	14	0	1	253	496	748	1.7e-108	390
Otu012296	153704.1_Spirosoma_soli_	94.094	254	13	2	1	253	475	727	7.89e-107	385
Otu012296	157687.1_Spirosoma_harenae_	94.094	254	13	2	1	253	496	748	7.89e-107	385
Otu012296	042403.1_Spirosoma_linguale_	93.701	254	14	2	1	253	485	737	3.67e-105	379
Otu012296	074369.1_Spirosoma_linguale_	93.701	254	14	2	1	253	505	757	3.67e-105	379
Otu012298	041499.1_Flavisolibacter_ginsengiterrae_	96.443	253	9	0	1	253	515	767	7.78e-117	418
Otu012298	041500.1_Flavisolibacter_ginsengisoli_	96.443	253	9	0	1	253	514	766	7.78e-117	418
Otu012298	159897.1_Flavisolibacter_metallilatus_	96.443	253	9	0	1	253	502	754	7.78e-117	418
Otu012298	108588.1_Flavisolibacter_ginsenosidimutans_	96.047	253	9	1	1	253	509	760	1.3e-114	411
Otu012298	157626.1_Flavitalea_antarctica_	95.276	254	10	2	1	253	485	737	7.83e-112	401
Otu012298	156966.1_Flaviaesturariibacter_luteus_	94.882	254	11	2	1	253	525	777	3.64e-110	396
Otu012298	133743.1_Ferruginibacter_yonginensis_	94.862	253	13	0	1	253	470	722	3.64e-110	396
Otu012298	147756.1_Parasediminibacterium_paludis_	94.862	253	13	0	1	253	478	730	3.64e-110	396
Otu012298	164980.1_Flavisolibacter_galbus_	94.862	253	13	0	1	253	504	756	3.64e-110	396
Otu012298	164990.1_Ilyomonas_limi_	94.882	254	11	2	1	253	486	738	3.64e-110	396
Otu012298	171483.1_Flavisolibacter_nicotianae_	94.862	253	13	0	1	253	523	775	3.64e-110	396
Otu012298	164880.1_Terrimonas_suqianensis_	94.466	253	14	0	1	253	523	775	1.7e-108	390
Otu012298	044589.1_Ferruginibacter_lapsinanis_	94.118	255	11	4	1	253	453	705	7.89e-107	385
Otu012298	043672.1_Niastella_yeongjuensis_	94.071	253	15	0	1	253	512	764	7.89e-107	385
Otu012298	109496.1_Flaviaesturariibacter_amylovorans_	94.094	254	13	2	1	253	472	724	7.89e-107	385
Otu012299	146664.1_Dankookia_rubra_	98.024	253	5	0	1	253	453	705	1.66e-123	440
Otu012299	109456.1_Belnapia_soli_	96.838	253	8	0	1	253	423	675	1.67e-118	424
Otu012299	042371.1_Belnapia_moabensis_	96.047	253	10	0	1	253	474	726	3.62e-115	412
Otu012299	042501.1_Roseomonas_aquatica_	95.669	254	9	2	1	253	457	709	1.68e-113	407
Otu012299	109297.1_Belnapia_rosea_	95.652	253	11	0	1	253	478	730	1.68e-113	407
Otu012299	109149.1_Roseomonas_riguiloci_	95.257	253	12	0	1	253	463	715	7.83e-112	401
Otu012299	159916.1_Roseomonas_fluminis_	95.257	253	12	0	1	253	454	706	7.83e-112	401
Otu012299	169343.1_Roseomonas_chloroacetimidivorans_	95.257	253	12	0	1	253	457	709	7.83e-112	401
Otu012299	118089.1_Humitalea_rosea_	94.862	253	13	0	1	253	470	722	3.64e-110	396
Otu012299	044347.1_Roseomonas_aerilata_	94.466	253	14	0	1	253	425	677	1.7e-108	390
Otu012299	132670.1_Sediminicoccus_rosea_	94.466	253	14	0	1	253	431	683	1.7e-108	390
Otu012299	148793.1_Roseomonas_arctica_	94.466	253	14	0	1	253	469	721	1.7e-108	390
Otu012299	147782.1_Roseomonas_elaeocarpi_	94.118	255	11	4	1	253	463	715	7.89e-107	385
Otu012299	041660.1_Roseomonas_stagni_	93.676	253	16	0	1	253	450	702	3.67e-105	379
Otu012299	152079.1_Roseomonas_arcticisoli_	93.676	253	16	0	1	253	442	694	3.67e-105	379
Otu012300	122081.1_Aquisphaera_giovannonii_	94.488	254	14	0	1	254	496	749	4.74e-109	392
Otu012300	148572.1_Paludisphaera_borealis_	92.913	254	18	0	1	254	496	749	2.22e-102	370
Otu012300	148747.1_Paludisphaera_borealis_	92.913	254	18	0	1	254	510	763	2.22e-102	370
Otu012300	116969.1_Singulisphaera_rosea_	92.52	254	19	0	1	254	492	745	1.03e-100	364
Otu012300	042662.1_Singulisphaera_acidiphila_	90.945	254	23	0	1	254	487	740	4.84e-94	342
Otu012300	102439.1_Singulisphaera_acidiphila_	90.945	254	23	0	1	254	497	750	4.84e-94	342
Otu012300	158050.1_Tundrisphaera_lichenicola_	90.196	255	24	1	1	254	492	746	1.05e-90	331
Otu012300	028892.1_Isosphaera_pallida_	89.062	256	23	5	1	254	478	730	3.79e-85	313
Otu012300	074534.1_Isosphaera_pallida_	88.716	257	23	6	1	254	506	759	4.91e-84	309
Otu012300	025327.1_Gimesia_maris_	78.988	257	45	8	2	254	507	758	3.12e-41	167
Otu012300	042466.1_Schlesneria_paludicola_	78.21	257	47	9	2	254	513	764	6.76e-38	156
Otu012300	028891.1_Rubinisphaera_brasiliensis_	77.647	255	52	4	2	254	458	709	3.15e-36	150
Otu012300	074297.1_Rubinisphaera_brasiliensis_	77.647	255	52	4	2	254	486	737	3.15e-36	150
Otu012300	119131.1_Rubinisphaera_brasiliensis_	77.647	255	52	4	2	254	145	396	3.15e-36	150
Otu012300	119186.1_Rubinisphaera_brasiliensis_	77.823	248	50	4	9	254	218	462	1.13e-35	148
Otu012301	028979.1_Conexibacter_woesei_	93.676	253	16	0	1	253	511	763	3.67e-105	379
Otu012301	074830.1_Conexibacter_woesei_	93.676	253	16	0	1	253	531	783	3.67e-105	379
Otu012301	133858.1_Solirubrobacter_phytolaccae_	93.676	253	16	0	1	253	482	734	3.67e-105	379
Otu012301	157993.1_Conexibacter_stalactiti_	93.676	253	16	0	1	253	507	759	3.67e-105	379
Otu012301	108192.1_Solirubrobacter_ginsenosidimutans_	93.281	253	17	0	1	253	530	782	1.71e-103	374
Otu012301	041365.1_Solirubrobacter_soli_	93.281	253	17	0	1	253	515	767	1.71e-103	374
Otu012301	134176.1_Solirubrobacter_taibaiensis_	93.281	253	17	0	1	253	458	710	1.71e-103	374
Otu012301	113264.1_Conexibacter_arvalis_	92.52	254	17	2	1	253	511	763	3.7e-100	363
Otu012301	042722.1_Solirubrobacter_pauli_	91.732	254	20	1	1	253	494	747	4.78e-99	359
Otu012301	041254.1_Patulibacter_minatonensis_	92.157	255	16	4	1	253	519	771	1.72e-98	357
Otu012301	104885.1_Bactoderma_rosea_	92.157	255	16	4	1	253	495	747	1.72e-98	357
Otu012301	108221.1_Patulibacter_ginsengiterrae_	92.157	255	16	4	1	253	496	748	1.72e-98	357
Otu012301	121691.1_Patulibacter_medicamentivorans_	90.98	255	19	4	1	253	529	781	1.73e-93	340
Otu012301	148602.1_Parviterribacter_multiflagellatus_	90.909	253	23	0	1	253	496	748	1.73e-93	340
Otu012301	025543.1_Thermoleophilum_album_	90.514	253	24	0	1	253	503	755	8.06e-92	335
Otu012302	158050.1_Tundrisphaera_lichenicola_	92.157	255	17	3	2	254	493	746	1.73e-98	357
Otu012302	122081.1_Aquisphaera_giovannonii_	91.7	253	21	0	2	254	497	749	8.04e-97	351
Otu012302	116969.1_Singulisphaera_rosea_	90.551	254	22	2	2	254	493	745	8.09e-92	335
Otu012302	148572.1_Paludisphaera_borealis_	90.119	253	25	0	2	254	497	749	3.77e-90	329
Otu012302	148747.1_Paludisphaera_borealis_	90.119	253	25	0	2	254	511	763	3.77e-90	329
Otu012302	028892.1_Isosphaera_pallida_	88.235	255	25	5	2	254	479	730	2.95e-81	300
Otu012302	042662.1_Singulisphaera_acidiphila_	87.891	256	25	6	2	254	488	740	3.82e-80	296
Otu012302	074534.1_Isosphaera_pallida_	87.891	256	25	6	2	254	507	759	3.82e-80	296
Otu012302	102439.1_Singulisphaera_acidiphila_	87.891	256	25	6	2	254	498	750	3.82e-80	296
Otu012302	148575.1_Fimbriiglobus_ruber_	81.712	257	38	9	2	254	474	725	6.62e-53	206
Otu012302	042465.1_Zavarzinella_formosa_	81.176	255	43	5	2	254	479	730	3.08e-51	200
Otu012302	118328.1_Telmatocola_sphagniphila_	78.74	254	51	3	2	254	486	737	3.12e-41	167
Otu012302	025327.1_Gimesia_maris_	78.516	256	48	4	2	254	507	758	1.45e-39	161
Otu012302	042719.1_Thermovenabulum_ferriorganovorum_	77.016	248	48	8	11	254	521	763	3.17e-31	134
Otu012302	117166.1_Thermosinus_carboxydivorans_	76.763	241	50	6	16	254	548	784	4.1e-30	130
Otu012303	156827.1_Terrimonas_crocea_	98.024	253	5	0	1	253	493	745	1.66e-123	440
Otu012303	164880.1_Terrimonas_suqianensis_	98.024	253	5	0	1	253	523	775	1.66e-123	440
Otu012303	134213.1_Terrimonas_arctica_	97.628	253	6	0	1	253	473	725	7.72e-122	435
Otu012303	041250.1_Terrimonas_lutea_	97.233	253	7	0	1	253	534	786	3.59e-120	429
Otu012303	159891.1_Terrimonas_soli_	97.233	253	7	0	1	253	523	775	3.59e-120	429
Otu012303	109417.1_Terrimonas_rubra_	96.443	253	9	0	1	253	486	738	7.78e-117	418
Otu012303	156069.1_Terrimonas_rhizosphaerae_	96.443	253	9	0	1	253	481	733	7.78e-117	418
Otu012303	042494.1_Terrimonas_ferruginea_	96.047	253	10	0	1	253	520	772	3.62e-115	412
Otu012303	113718.1_Terrimonas_ferruginea_	96.047	253	10	0	1	253	505	757	3.62e-115	412
Otu012303	116677.1_Niabella_yanshanensis_	96.047	253	10	0	1	253	466	718	3.62e-115	412
Otu012303	044301.1_Niabella_soli_	96.047	253	10	0	1	253	467	719	3.62e-115	412
Otu012303	109427.1_Terrimonas_pekingensis_	95.652	253	11	0	1	253	523	775	1.68e-113	407
Otu012303	151879.1_Niabella_aquatica_	95.652	253	11	0	1	253	501	753	1.68e-113	407
Otu012303	114296.1_Segetibacter_aerophilus_	95.276	254	10	2	1	253	502	754	7.83e-112	401
Otu012303	117360.1_Segetibacter_aerophilus_	95.276	254	10	2	1	253	508	760	7.83e-112	401
Otu012304	117855.1_Devosia_glacialis_	98.814	253	3	0	1	253	468	720	7.67e-127	451
Otu012304	114333.1_Devosia_submarina_	98.024	253	5	0	1	253	457	709	1.66e-123	440
Otu012304	044599.1_Devosia_mishustinii_	97.233	253	7	0	1	253	458	710	3.59e-120	429
Otu012304	114252.1_Devosia_yakushimensis_	97.233	253	7	0	1	253	448	700	3.59e-120	429
Otu012304	044214.1_Devosia_chinhatensis_	97.233	253	7	0	1	253	458	710	3.59e-120	429
Otu012304	044291.1_Devosia_geojensis_	97.233	253	7	0	1	253	470	722	3.59e-120	429
Otu012304	112715.1_Devosia_yakushimensis_	97.233	253	7	0	1	253	434	686	3.59e-120	429
Otu012304	117516.1_Devosia_psychrophila_	97.233	253	7	0	1	253	468	720	3.59e-120	429
Otu012304	042171.1_Devosia_riboflavina_	96.838	253	8	0	1	253	440	692	1.67e-118	424
Otu012304	109742.1_Devosia_epidermidihirudinis_	96.838	253	8	0	1	253	422	674	1.67e-118	424
Otu012304	113618.1_Devosia_riboflavina_	96.838	253	8	0	1	253	448	700	1.67e-118	424
Otu012304	115565.1_Devosia_riboflavina_	96.838	253	8	0	1	253	445	697	1.67e-118	424
Otu012304	044213.1_Devosia_crocina_	96.838	253	8	0	1	253	472	724	1.67e-118	424
Otu012304	043702.1_Devosia_soli_	96.838	253	8	0	1	253	467	719	1.67e-118	424
Otu012304	132697.1_Devosia_lucknowensis_	96.838	253	8	0	1	253	450	702	1.67e-118	424
Otu012305	151905.1_Vicinamibacter_silvestris_	93.281	253	17	0	1	253	537	789	1.71e-103	374
Otu012305	156918.1_Luteitalea_pratensis_	92.49	253	19	0	1	253	538	790	3.7e-100	363
Otu012305	026245.1_Rhabdochromatium_marinum_	85.2	250	37	0	1	250	494	743	1.79e-68	257
Otu012305	028863.1_Thiohalocapsa_halophila_	85.2	250	37	0	1	250	494	743	1.79e-68	257
Otu012305	115076.1_Thiohalocapsa_halophila_	85.2	250	37	0	1	250	494	743	1.79e-68	257
Otu012305	148794.1_Dethiosulfatarculus_sandiegensis_	85.375	253	31	6	1	250	533	782	1.79e-68	257
Otu012305	117479.1_Azospirillum_halopraeferens_	85.425	247	32	4	6	250	472	716	2.32e-67	254
Otu012305	117483.1_Azospirillum_formosense_	85.425	247	32	4	6	250	489	733	2.32e-67	254
Otu012305	028668.1_Moraxella_bovis_	84.861	251	36	2	1	250	490	739	8.35e-67	252
Otu012305	042529.1_Halochromatium_roseum_	84.8	250	38	0	1	250	490	739	8.35e-67	252
Otu012305	126238.1_Galenea_microaerophila_	84.646	254	37	2	1	253	518	770	8.35e-67	252
Otu012305	044896.1_Halochromatium_glycolicum_	84.8	250	38	0	1	250	494	743	8.35e-67	252
Otu012305	115047.1_Thiohalocapsa_marina_	84.8	250	38	0	1	250	506	755	8.35e-67	252
Otu012305	122087.1_Thioalbus_denitrificans_	84.8	250	38	0	1	250	483	732	8.35e-67	252
Otu012305	156801.1_Immundisolibacter_cernigliae_	84.8	250	38	0	1	250	534	783	8.35e-67	252
Otu012306	043985.1_Rhizobium_cellulosilyticum_	98.814	253	3	0	1	253	471	723	7.67e-127	451
Otu012306	148270.1_Rhizobium_smilacinae_	98.814	253	3	0	1	253	420	672	7.67e-127	451
Otu012306	157662.1_Rhizobium_zeae_	98.814	253	3	0	1	253	465	717	7.67e-127	451
Otu012306	157780.1_Rhizobium_wenxiniae_	98.814	253	3	0	1	253	420	672	7.67e-127	451
Otu012306	132597.1_Rhizobium_kunmingense_	98.024	253	5	0	1	253	470	722	1.66e-123	440
Otu012306	165733.1_Rhizobium_deserti_	98.024	253	5	0	1	253	468	720	1.66e-123	440
Otu012306	133019.1_Rhizobium_helanshanense_	97.233	253	7	0	1	253	438	690	3.59e-120	429
Otu012306	170449.1_Allorhizobium_terrae_	97.233	253	7	0	1	253	465	717	3.59e-120	429
Otu012306	036780.1_Agrobacterium_vitis_	96.838	253	8	0	1	253	475	727	1.67e-118	424
Otu012306	074266.1_Agrobacterium_fabrum_	96.838	253	8	0	1	253	471	723	1.67e-118	424
Otu012306	113735.1_Agrobacterium_vitis_	96.838	253	8	0	1	253	448	700	1.67e-118	424
Otu012306	115517.1_Agrobacterium_vitis_	96.838	253	8	0	1	253	465	717	1.67e-118	424
Otu012306	118989.1_Agrobacterium_vitis_	96.838	253	8	0	1	253	448	700	1.67e-118	424
Otu012306	116540.1_Rhizobium_sphaerophysae_	96.838	253	8	0	1	253	434	686	1.67e-118	424
Otu012306	117899.1_Rhizobium_taibaishanense_	96.838	253	8	0	1	253	392	644	1.67e-118	424
Otu012307	112597.1_Streptomyces_scabrisporus_	86.275	255	31	4	1	253	479	731	1.78e-73	274
Otu012307	028613.1_Streptomyces_scabrisporus_	85.938	256	31	5	1	253	492	745	8.29e-72	268
Otu012307	112697.1_Amycolatopsis_helveola_	85.882	255	32	4	1	253	483	735	8.29e-72	268
Otu012307	112698.1_Amycolatopsis_pigmentata_	85.882	255	32	4	1	253	482	734	8.29e-72	268
Otu012307	043590.1_Amycolatopsis_taiwanensis_	85.882	255	32	4	1	253	495	747	8.29e-72	268
Otu012307	164901.1_Amycolatopsis_cappadoca_	85.938	256	30	6	1	253	487	739	8.29e-72	268
Otu012307	026019.1_Actinoplanes_auranticolor_	85.882	255	30	6	2	253	451	702	2.98e-71	267
Otu012307	024741.1_Actinoplanes_derwentensis_	85.882	255	30	6	2	253	480	731	2.98e-71	267
Otu012307	024745.1_Actinoplanes_lobatus_	85.882	255	30	6	2	253	480	731	2.98e-71	267
Otu012307	024747.1_Actinoplanes_rectilineatus_	85.882	255	30	6	2	253	480	731	2.98e-71	267
Otu012307	112138.1_Actinoplanes_derwentensis_	85.882	255	30	6	2	253	479	730	2.98e-71	267
Otu012307	114745.1_Actinoplanes_liguriensis_	85.882	255	30	6	2	253	476	727	2.98e-71	267
Otu012307	116347.1_Actinoplanes_xinjiangensis_	85.882	255	30	6	2	253	467	718	2.98e-71	267
Otu012307	116348.1_Actinoplanes_sichuanensis_	85.882	255	30	6	2	253	467	718	2.98e-71	267
Otu012307	025072.1_Amycolatopsis_rubida_	85.603	257	29	8	1	253	462	714	3.86e-70	263
Otu012308	114296.1_Segetibacter_aerophilus_	95.652	253	11	0	1	253	502	754	1.68e-113	407
Otu012308	117360.1_Segetibacter_aerophilus_	95.652	253	11	0	1	253	508	760	1.68e-113	407
Otu012308	041501.1_Segetibacter_koreensis_	93.701	254	14	2	1	253	509	761	3.67e-105	379
Otu012308	117487.1_Niabella_tibetensis_	93.676	253	16	0	1	253	476	728	3.67e-105	379
Otu012308	134213.1_Terrimonas_arctica_	93.676	253	16	0	1	253	473	725	3.67e-105	379
Otu012308	109496.1_Flaviaesturariibacter_amylovorans_	93.701	254	14	2	1	253	472	724	3.67e-105	379
Otu012308	149797.1_Niabella_pedocola_	93.676	253	16	0	1	253	495	747	3.67e-105	379
Otu012308	164880.1_Terrimonas_suqianensis_	93.676	253	16	0	1	253	523	775	3.67e-105	379
Otu012308	109417.1_Terrimonas_rubra_	93.281	253	17	0	1	253	486	738	1.71e-103	374
Otu012308	109743.1_Niabella_hirudinis_	93.281	253	17	0	1	253	468	720	1.71e-103	374
Otu012308	109744.1_Niabella_drilacis_	93.281	253	17	0	1	253	466	718	1.71e-103	374
Otu012308	043862.1_Niabella_aurantiaca_	93.281	253	17	0	1	253	508	760	1.71e-103	374
Otu012308	044301.1_Niabella_soli_	93.281	253	17	0	1	253	467	719	1.71e-103	374
Otu012308	156827.1_Terrimonas_crocea_	93.281	253	17	0	1	253	493	745	1.71e-103	374
Otu012308	159891.1_Terrimonas_soli_	93.281	253	17	0	1	253	523	775	1.71e-103	374
Otu012309	148259.1_Ferruginibacter_profundus_	96.443	253	9	0	1	253	474	726	7.78e-117	418
Otu012309	109417.1_Terrimonas_rubra_	95.652	253	11	0	1	253	486	738	1.68e-113	407
Otu012309	156888.1_Niveitalea_solisilvae_	95.652	253	11	0	1	253	455	707	1.68e-113	407
Otu012309	159891.1_Terrimonas_soli_	95.652	253	11	0	1	253	523	775	1.68e-113	407
Otu012309	044589.1_Ferruginibacter_lapsinanis_	95.257	253	12	0	1	253	453	705	7.83e-112	401
Otu012309	136802.1_Ferruginibacter_paludis_	95.257	253	12	0	1	253	513	765	7.83e-112	401
Otu012309	164990.1_Ilyomonas_limi_	95.257	253	12	0	1	253	486	738	7.83e-112	401
Otu012309	169350.1_Flavihumibacter_profundi_	95.257	253	12	0	1	253	505	757	7.83e-112	401
Otu012309	042494.1_Terrimonas_ferruginea_	94.882	254	11	2	1	253	520	772	3.64e-110	396
Otu012309	113718.1_Terrimonas_ferruginea_	94.882	254	11	2	1	253	505	757	3.64e-110	396
Otu012309	134032.1_Flavihumibacter_solisilvae_	94.862	253	13	0	1	253	457	709	3.64e-110	396
Otu012309	134033.1_Flavisolibacter_rigui_	94.862	253	13	0	1	253	512	764	3.64e-110	396
Otu012309	147756.1_Parasediminibacterium_paludis_	94.882	254	11	2	1	253	478	730	3.64e-110	396
Otu012309	028720.1_Chitinophaga_pinensis_	94.466	253	14	0	1	253	484	736	1.7e-108	390
Otu012309	114296.1_Segetibacter_aerophilus_	94.466	253	14	0	1	253	502	754	1.7e-108	390
Otu012310	149206.1_Enterovirga_rhinocerotis_	93.385	257	13	4	1	253	461	717	1.32e-104	377
Otu012310	042158.1_Dinoroseobacter_shibae_	91.373	255	18	4	1	253	393	645	3.72e-95	346
Otu012310	074166.1_Dinoroseobacter_shibae_	91.373	255	18	4	1	253	470	722	3.72e-95	346
Otu012310	108480.1_Rhodovulum_phaeolacus_	91.304	253	22	0	1	253	406	658	3.72e-95	346
Otu012310	115760.1_Hansschlegelia_plantiphila_	91.304	253	22	0	1	253	436	688	3.72e-95	346
Otu012310	133785.1_Methylopila_oligotropha_	91.304	253	22	0	1	253	468	720	3.72e-95	346
Otu012310	136857.1_Pseudovibrio_hongkongensis_	91.339	254	20	2	1	253	470	722	3.72e-95	346
Otu012310	164966.1_Methylopila_carotae_	91.304	253	22	0	1	253	439	691	3.72e-95	346
Otu012310	024843.1_Methylopila_capsulata_	90.909	253	23	0	1	253	465	717	1.73e-93	340
Otu012310	041040.1_Pseudovibrio_ascidiaceicola_	90.945	254	21	2	1	253	443	695	1.73e-93	340
Otu012310	041391.1_Pseudovibrio_japonicus_	90.945	254	21	2	1	253	474	726	1.73e-93	340
Otu012310	044225.1_Pseudoxanthobacter_soli_	90.945	254	21	2	1	253	454	706	1.73e-93	340
Otu012310	104754.1_Albibacter_methylovorans_	90.909	253	23	0	1	253	467	719	1.73e-93	340
Otu012310	109539.1_Methylopila_musalis_	90.909	253	23	0	1	253	431	683	1.73e-93	340
Otu012310	113916.1_Pseudovibrio_ascidiaceicola_	90.945	254	21	2	1	253	450	702	1.73e-93	340
Otu012311	041588.1_Variovorax_boronicumulans_	97.628	253	6	0	1	253	499	751	7.72e-122	435
Otu012311	114214.1_Variovorax_boronicumulans_	97.628	253	6	0	1	253	501	753	7.72e-122	435
Otu012311	112562.1_Variovorax_ginsengisoli_	97.628	253	6	0	1	253	520	772	7.72e-122	435
Otu012311	169352.1_Variovorax_rhizosphaerae_	97.628	253	6	0	1	253	508	760	7.72e-122	435
Otu012311	169353.1_Variovorax_robiniae_	97.628	253	6	0	1	253	507	759	7.72e-122	435
Otu012311	042404.1_Polaromonas_aquatica_	96.838	253	8	0	1	253	474	726	1.67e-118	424
Otu012311	044379.1_Polaromonas_jejuensis_	96.838	253	8	0	1	253	475	727	1.67e-118	424
Otu012311	114301.1_Polaromonas_jejuensis_	96.838	253	8	0	1	253	501	753	1.67e-118	424
Otu012311	041947.1_Acidovorax_anthurii_	96.443	253	9	0	1	253	516	768	2.16e-117	420
Otu012311	028973.1_Acidovorax_valerianellae_	96.443	253	9	0	1	253	519	771	7.78e-117	418
Otu012311	042941.1_Paucibacter_toxinivorans_	96.443	253	9	0	1	253	494	746	7.78e-117	418
Otu012311	112221.1_Curvibacter_fontanus_	96.443	253	9	0	1	253	523	775	7.78e-117	418
Otu012311	157013.1_Delftia_rhizosphaerae_	96.443	253	9	0	1	253	499	751	7.78e-117	418
Otu012311	040786.1_Mitsuaria_chitosanitabida_	96.047	253	10	0	1	253	519	771	3.62e-115	412
Otu012311	042617.1_Roseateles_aquatilis_	96.047	253	10	0	1	253	457	709	3.62e-115	412
Otu012312	042341.1_Byssovorax_cruenta_	88.976	254	26	2	1	253	529	781	3.78e-85	313
Otu012312	148645.1_Aetherobacter_rufus_	88.976	254	26	2	1	253	535	787	3.78e-85	313
Otu012312	025346.1_Chondromyces_robustus_	88.538	253	29	0	1	253	530	782	1.76e-83	307
Otu012312	025344.1_Chondromyces_apiculatus_	88.538	253	29	0	1	253	526	778	1.76e-83	307
Otu012312	025345.1_Chondromyces_lanuginosus_	88.538	253	29	0	1	253	527	779	1.76e-83	307
Otu012312	044523.1_Phaselicystis_flava_	88.189	254	28	2	1	253	533	785	8.17e-82	302
Otu012312	160522.1_Polyangium_fumosum_	88.235	255	26	4	1	253	536	788	8.17e-82	302
Otu012312	160536.1_Polyangium_sorediatum_	88.235	255	26	4	1	253	549	801	8.17e-82	302
Otu012312	117461.1_Jahnella_thaxteri_	87.795	254	30	1	1	253	535	788	3.8e-80	296
Otu012312	149306.1_Racemicystis_crocea_	87.795	254	29	2	1	253	535	787	3.8e-80	296
Otu012312	156102.1_Racemicystis_persica_	87.795	254	29	2	1	253	512	764	3.8e-80	296
Otu012312	148644.1_Aetherobacter_fasciculatus_	87.549	257	27	5	1	253	533	788	4.92e-79	292
Otu012312	044443.1_Sorangium_cellulosum_	87.451	255	28	4	1	253	538	790	1.77e-78	291
Otu012312	116678.1_Sorangium_cellulosum_	87.451	255	28	4	1	253	537	789	1.77e-78	291
Otu012312	134090.1_Minicystis_rosea_	87.059	255	29	4	1	253	534	786	8.23e-77	285
Otu012314	134186.1_Spirosoma_arcticum_	96.047	253	10	0	1	253	469	721	3.62e-115	412
Otu012314	153704.1_Spirosoma_soli_	94.466	253	14	0	1	253	475	727	1.7e-108	390
Otu012314	169373.1_Spirosoma_areae_	94.466	253	14	0	1	253	502	754	1.7e-108	390
Otu012314	113978.1_Spirosoma_rigui_	94.071	253	15	0	1	253	485	737	7.89e-107	385
Otu012314	135723.1_Spirosoma_endophyticum_	94.071	253	15	0	1	253	491	743	7.89e-107	385
Otu012314	044257.1_Spirosoma_rigui_	94.071	253	15	0	1	253	482	734	7.89e-107	385
Otu012314	159105.1_Spirosoma_jeollabukense_	94.071	253	15	0	1	253	496	748	7.89e-107	385
Otu012314	044480.1_Spirosoma_panaciterrae_	93.701	254	14	2	1	253	490	742	3.67e-105	379
Otu012314	156140.1_Spirosoma_swuense_	93.701	254	14	2	1	253	463	715	3.67e-105	379
Otu012314	156817.1_Spirosoma_migulaei_	93.701	254	14	2	1	253	496	748	3.67e-105	379
Otu012314	159210.1_Spirosoma_flavum_	93.676	253	16	0	1	253	466	718	3.67e-105	379
Otu012314	044221.1_Spirosoma_luteum_	93.281	253	17	0	1	253	481	733	4.75e-104	375
Otu012314	042403.1_Spirosoma_linguale_	93.281	253	17	0	1	253	485	737	1.71e-103	374
Otu012314	074369.1_Spirosoma_linguale_	93.281	253	17	0	1	253	505	757	1.71e-103	374
Otu012314	158065.1_Spirosoma_lacussanchae_	93.281	253	17	0	1	253	517	769	1.71e-103	374
Otu012315	028664.1_Streptococcus_mitis_	99.209	253	1	1	1	253	535	786	5.93e-128	455
Otu012315	042927.1_Streptococcus_oralis_	99.209	253	1	1	1	253	514	765	5.93e-128	455
Otu012315	042928.1_Streptococcus_infantis_	99.209	253	1	1	1	253	512	763	5.93e-128	455
Otu012315	114413.1_Streptococcus_oralis_	99.209	253	1	1	1	253	537	788	5.93e-128	455
Otu012315	115240.1_Streptococcus_mitis_	99.209	253	1	1	1	253	512	763	5.93e-128	455
Otu012315	115560.1_Streptococcus_mitis_	99.209	253	1	1	1	253	532	783	5.93e-128	455
Otu012315	115561.1_Streptococcus_gordonii_	99.209	253	1	1	1	253	542	793	5.93e-128	455
Otu012315	115732.1_Streptococcus_mitis_	99.209	253	1	1	1	253	514	765	5.93e-128	455
Otu012315	115734.1_Streptococcus_oralis_	99.209	253	1	1	1	253	515	766	5.93e-128	455
Otu012315	116206.1_Streptococcus_infantis_	99.209	253	1	1	1	253	437	688	5.93e-128	455
Otu012315	116207.1_Streptococcus_mitis_	99.209	253	1	1	1	253	377	628	5.93e-128	455
Otu012315	116209.1_Streptococcus_cristatus_	99.209	253	1	1	1	253	437	688	5.93e-128	455
Otu012315	116210.1_Streptococcus_oralis_	99.209	253	1	1	1	253	377	628	5.93e-128	455
Otu012315	117719.1_Streptococcus_oralis_	99.209	253	1	1	1	253	532	783	5.93e-128	455
Otu012315	118234.1_Streptococcus_oralis_	99.209	253	1	1	1	253	531	782	5.93e-128	455
Otu012317	158050.1_Tundrisphaera_lichenicola_	93.725	255	15	1	1	254	492	746	1.03e-105	381
Otu012317	116969.1_Singulisphaera_rosea_	93.307	254	17	0	1	254	492	745	4.77e-104	375
Otu012317	122081.1_Aquisphaera_giovannonii_	92.126	254	20	0	1	254	496	749	4.8e-99	359
Otu012317	148572.1_Paludisphaera_borealis_	91.339	254	22	0	1	254	496	749	1.04e-95	348
Otu012317	148747.1_Paludisphaera_borealis_	91.339	254	22	0	1	254	510	763	1.04e-95	348
Otu012317	042662.1_Singulisphaera_acidiphila_	90.945	254	23	0	1	254	487	740	4.84e-94	342
Otu012317	102439.1_Singulisphaera_acidiphila_	90.945	254	23	0	1	254	497	750	4.84e-94	342
Otu012317	028892.1_Isosphaera_pallida_	90.625	256	19	5	1	254	478	730	8.09e-92	335
Otu012317	074534.1_Isosphaera_pallida_	90.272	257	19	6	1	254	506	759	1.05e-90	331
Otu012317	028891.1_Rubinisphaera_brasiliensis_	80.784	255	44	5	2	254	458	709	1.43e-49	195
Otu012317	074297.1_Rubinisphaera_brasiliensis_	80.784	255	44	5	2	254	486	737	1.43e-49	195
Otu012317	119131.1_Rubinisphaera_brasiliensis_	80.784	255	44	5	2	254	145	396	1.43e-49	195
Otu012317	119186.1_Rubinisphaera_brasiliensis_	81.048	248	42	5	9	254	218	462	5.15e-49	193
Otu012317	042466.1_Schlesneria_paludicola_	80.156	257	42	8	2	254	513	764	3.1e-46	183
Otu012317	169333.1_Rubinisphaera_italica_	79.688	256	45	7	2	254	489	740	1.44e-44	178
Otu012318	041536.1_Rubritalea_squalenifaciens_	87.903	248	30	0	6	253	477	724	4.92e-79	292
Otu012318	041671.1_Haloferula_rosea_	87.903	248	30	0	6	253	518	765	4.92e-79	292
Otu012318	113049.1_Rubritalea_halochordaticola_	87.903	248	30	0	6	253	507	754	4.92e-79	292
Otu012318	026023.1_Prosthecobacter_debontii_	86.614	254	32	2	1	253	507	759	1.06e-75	281
Otu012318	041624.1_Luteolibacter_algae_	87.302	252	24	8	6	253	519	766	1.06e-75	281
Otu012318	041608.1_Prosthecobacter_fluviatilis_	86.614	254	32	2	1	253	506	758	3.83e-75	279
Otu012318	133826.1_Prosthecobacter_algae_	86.561	253	34	0	1	253	478	730	3.83e-75	279
Otu012318	026022.1_Prosthecobacter_vanneervenii_	86.275	255	31	4	1	253	507	759	1.38e-74	278
Otu012318	026021.1_Prosthecobacter_dejongeii_	86.166	253	35	0	1	253	507	759	4.95e-74	276
Otu012318	115225.1_Chthoniobacter_flavus_	86.275	255	31	4	1	253	516	768	1.78e-73	274
Otu012318	134756.1_Limisphaera_ngatamarikiensis_	86.4	250	34	0	1	250	493	742	1.78e-73	274
Otu012318	133878.1_Terrimicrobium_sacchariphilum_	85.827	254	34	2	1	253	487	739	8.29e-72	268
Otu012318	026024.1_Prosthecobacter_fusiformis_	86.235	247	32	2	1	246	507	752	2.98e-71	267
Otu012318	043701.1_Rubritalea_marina_	86	250	31	4	6	253	499	746	1.07e-70	265
Otu012318	026266.1_Verrucomicrobium_spinosum_	84.766	256	33	6	1	253	496	748	6.45e-68	255
Otu012320	044275.1_Rubellimicrobium_mesophilum_	95.686	255	8	3	1	253	502	755	1.68e-113	407
Otu012320	044469.1_Rubellimicrobium_aerolatum_	95.276	254	10	2	1	253	432	684	7.83e-112	401
Otu012320	117433.1_Rubellimicrobium_roseum_	94.882	254	11	2	1	253	474	726	3.64e-110	396
Otu012320	164992.1_Rubellimicrobium_rubrum_	93.701	254	14	2	1	253	463	715	3.67e-105	379
Otu012320	043908.1_Wenxinia_marina_	92.969	256	12	5	1	253	470	722	7.95e-102	368
Otu012320	115100.1_Limimaricola_pyoseonensis_	92.913	254	16	2	1	253	426	678	7.95e-102	368
Otu012320	026457.1_Paracoccus_pantotrophus_	92.52	254	17	2	1	253	440	692	3.7e-100	363
Otu012320	042359.1_Paracoccus_bengalensis_	92.52	254	17	2	1	253	415	667	3.7e-100	363
Otu012320	042713.1_Paracoccus_versutus_	92.52	254	17	2	1	253	471	723	3.7e-100	363
Otu012320	042714.1_Paracoccus_solventivorans_	92.52	254	17	2	1	253	463	715	3.7e-100	363
Otu012320	109635.1_Ruegeria_arenilitoris_	92.52	254	17	2	1	253	450	702	3.7e-100	363
Otu012320	113662.1_Paracoccus_versutus_	92.52	254	17	2	1	253	448	700	3.7e-100	363
Otu012320	114120.1_Paracoccus_pantotrophus_	92.52	254	17	2	1	253	450	702	3.7e-100	363
Otu012320	115555.1_Paracoccus_versutus_	92.52	254	17	2	1	253	448	700	3.7e-100	363
Otu012320	119238.1_Paracoccus_solventivorans_	92.52	254	17	2	1	253	450	702	3.7e-100	363
Otu012321	042752.1_Acidicaldus_organivorans_	94.466	253	14	0	1	253	419	671	1.7e-108	390
Otu012321	042706.1_Acidisoma_sibiricum_	93.701	254	14	2	1	253	476	728	3.67e-105	379
Otu012321	132670.1_Sediminicoccus_rosea_	93.701	254	14	2	1	253	431	683	3.67e-105	379
Otu012321	159916.1_Roseomonas_fluminis_	93.281	253	17	0	1	253	454	706	1.71e-103	374
Otu012321	164619.1_Acidibrevibacterium_fodinaquatile_	93.281	253	17	0	1	253	456	708	1.71e-103	374
Otu012321	025851.1_Acidiphilium_cryptum_	92.913	254	16	2	1	253	454	706	7.95e-102	368
Otu012321	025853.1_Acidiphilium_organovorum_	92.913	254	16	2	1	253	454	706	7.95e-102	368
Otu012321	037119.1_Acidisphaera_rubrifaciens_	92.913	254	17	1	1	253	473	726	7.95e-102	368
Otu012321	037120.1_Rhodopila_globiformis_	92.885	253	18	0	1	253	486	738	7.95e-102	368
Otu012321	042705.1_Acidisoma_tundrae_	92.913	254	16	2	1	253	453	705	7.95e-102	368
Otu012321	074327.1_Acidiphilium_multivorum_	92.913	254	16	2	1	253	481	733	7.95e-102	368
Otu012321	109149.1_Roseomonas_riguiloci_	92.885	253	18	0	1	253	463	715	7.95e-102	368
Otu012321	145646.1_Roseomonas_wooponensis_	92.885	253	18	0	1	253	463	715	7.95e-102	368
Otu012321	041660.1_Roseomonas_stagni_	92.49	253	19	0	1	253	450	702	3.7e-100	363
Otu012321	024651.1_Acidiphilium_multivorum_	92.52	254	17	2	1	253	474	726	3.7e-100	363
Otu012322	112998.1_Streptomyces_aomiensis_	97.619	252	6	0	1	252	500	751	2.78e-121	433
Otu012322	125457.1_Streptomyces_catbensis_	97.619	252	6	0	1	252	461	712	2.78e-121	433
Otu012322	132286.1_Streptomyces_seranimatus_	97.619	252	6	0	1	252	445	696	2.78e-121	433
Otu012322	148761.1_Nakamurella_endophytica_	97.619	252	6	0	1	252	497	748	2.78e-121	433
Otu012322	153686.1_Nakamurella_silvestris_	97.619	252	6	0	1	252	426	677	2.78e-121	433
Otu012322	024746.1_Cryptosporangium_minutisporangium_	97.222	252	7	0	1	252	478	729	1.29e-119	427
Otu012322	042036.1_Cryptosporangium_aurantiacum_	97.222	252	7	0	1	252	498	749	1.29e-119	427
Otu012322	112130.1_Cryptosporangium_aurantiacum_	97.222	252	7	0	1	252	478	729	1.29e-119	427
Otu012322	112139.1_Cryptosporangium_minutisporangium_	97.222	252	7	0	1	252	478	729	1.29e-119	427
Otu012322	114331.1_Cryptosporangium_japonicum_	97.222	252	7	0	1	252	486	737	1.29e-119	427
Otu012322	043717.1_Nakamurella_flavida_	97.222	252	7	0	1	252	481	732	1.29e-119	427
Otu012322	113013.1_Cryptosporangium_mongoliense_	97.222	252	7	0	1	252	468	719	1.29e-119	427
Otu012322	145891.1_Cryptosporangium_cibodasense_	97.222	252	7	0	1	252	478	729	1.29e-119	427
Otu012322	157698.1_Cryptosporangium_eucalypti_	97.222	252	7	0	1	252	504	755	1.29e-119	427
Otu012322	157706.1_Nakamurella_intestinalis_	97.222	252	7	0	1	252	485	736	1.29e-119	427
Otu012323	108584.1_Fimbriimonas_ginsengisoli_	88.976	254	26	2	1	253	476	728	3.78e-85	313
Otu012323	121726.1_Fimbriimonas_ginsengisoli_	88.976	254	26	2	1	253	491	743	3.78e-85	313
Otu012323	116806.1_Desulfobotulus_alkaliphilus_	82.745	255	38	6	2	253	518	769	6.55e-58	222
Otu012323	170437.1_Desulfobotulus_mexicanus_	82.879	257	34	10	2	253	524	775	6.55e-58	222
Otu012323	109724.1_Desulfohalotomaculum_peckii_	82.031	256	38	8	2	253	516	767	1.42e-54	211
Otu012323	117108.1_Desulfobotulus_sapovorans_	81.569	255	41	6	2	253	541	792	1.83e-53	207
Otu012323	025991.1_Desulfonema_ishimotonii_	81.923	260	31	15	2	253	534	785	6.59e-53	206
Otu012323	044601.1_Desulfobotulus_sapovorans_	81.569	255	41	6	2	253	520	771	6.59e-53	206
Otu012323	041849.1_Desulfococcus_multivorans_	81.323	257	38	9	2	253	545	796	3.07e-51	200
Otu012323	109614.1_Caldicoprobacter_guelmensis_	81.102	254	44	4	2	253	519	770	3.07e-51	200
Otu012323	136435.1_Kushneria_pakistanensis_	81.323	257	38	10	2	253	477	728	3.07e-51	200
Otu012323	025990.1_Desulfonema_magnum_	80.859	256	41	8	2	253	501	752	1.43e-49	195
Otu012323	025406.1_Desulfococcus_biacutus_	81.008	258	37	11	2	253	536	787	1.43e-49	195
Otu012323	104811.1_Caldicoprobacter_faecalis_	80.709	254	45	4	2	253	516	767	1.43e-49	195
Otu012323	117171.1_Caldicoprobacter_faecalis_	80.709	254	45	4	2	253	515	766	1.43e-49	195
Otu012324	040918.1_Marivirga_tractuosa_	83.984	256	35	6	1	253	498	750	1.81e-63	241
Otu012324	040920.1_Marinoscillum_furvescens_	83.794	253	41	0	1	253	498	750	1.81e-63	241
Otu012324	074493.1_Marivirga_tractuosa_	83.984	256	35	6	1	253	518	770	1.81e-63	241
Otu012324	112183.1_Marivirga_sericea_	84.047	257	33	8	1	253	498	750	1.81e-63	241
Otu012324	113833.1_Marinoscillum_furvescens_	83.794	253	41	0	1	253	498	750	1.81e-63	241
Otu012324	149792.1_Fulvivirga_lutimaris_	83.794	253	41	0	1	253	498	750	1.81e-63	241
Otu012324	042335.1_Dyadobacter_crusticola_	83.658	257	34	8	1	253	507	759	8.41e-62	235
Otu012324	156969.1_Marivirga_harenae_	83.529	255	38	4	1	253	498	750	8.41e-62	235
Otu012324	134722.1_Dyadobacter_sediminis_	83.658	257	34	8	1	253	508	760	8.41e-62	235
Otu012324	171424.1_Dyadobacter_flavalbus_	83.658	257	34	8	1	253	477	729	8.41e-62	235
Otu012324	042226.1_Dyadobacter_hamtensis_	83.203	256	37	6	1	253	494	746	3.91e-60	230
Otu012324	074368.1_Dyadobacter_fermentans_	83.137	255	39	4	1	253	506	758	3.91e-60	230
Otu012324	117363.1_Adhaeribacter_aerophilus_	83.137	255	39	4	1	253	445	697	3.91e-60	230
Otu012324	147750.1_Rhabdobacter_roseus_	83.137	255	39	4	1	253	489	741	3.91e-60	230
Otu012324	164919.1_Edaphorhabdus_rosea_	83.004	253	43	0	1	253	506	758	3.91e-60	230
Otu012325	074466.1_Thermodesulfobium_narugense_	82.4	250	42	2	2	250	501	749	3.05e-56	217
Otu012325	156901.1_Thermodesulfobium_acidiphilum_	82	250	43	2	2	250	530	778	1.42e-54	211
Otu012325	040796.1_Syntrophothermus_lipocalidus_	81.746	252	42	4	1	250	614	863	1.83e-53	207
Otu012325	042070.1_Syntrophothermus_lipocalidus_	81.746	252	42	4	1	250	619	868	1.83e-53	207
Otu012325	028910.1_Pelospora_glutarica_	81.746	252	42	4	1	250	547	796	1.83e-53	207
Otu012325	108634.1_Moorella_humiferrea_	81.818	253	40	6	1	250	505	754	1.83e-53	207
Otu012325	118362.1_Syntrophothermus_lipocalidus_	81.746	252	42	4	1	250	619	868	1.83e-53	207
Otu012325	102767.2_Syntrophothermus_lipocalidus_	81.746	252	42	4	1	250	539	788	1.83e-53	207
Otu012325	029144.1_Moorella_thermoautotrophica_	81.673	251	42	4	2	250	545	793	6.59e-53	206
Otu012325	029198.1_Moorella_glycerini_	81.818	253	38	8	2	250	522	770	6.59e-53	206
Otu012325	113196.1_Moorella_thermoacetica_	81.673	251	42	4	2	250	548	796	6.59e-53	206
Otu012325	125518.1_Moorella_perchloratireducens_	81.673	251	42	4	2	250	491	739	6.59e-53	206
Otu012325	108896.1_Moorella_stamsii_	81.818	253	38	8	2	250	486	734	6.59e-53	206
Otu012325	122058.1_Syntrophomonas_wolfei_	81.349	252	43	4	1	250	491	740	8.53e-52	202
Otu012325	043076.1_Moorella_thermoacetica_	81.275	251	43	4	2	250	496	744	3.07e-51	200
Otu012326	156067.1_Lacibacter_nakdongensis_	95.276	254	10	2	1	253	499	751	7.83e-112	401
Otu012326	116608.1_Terrimonas_aquatica_	94.488	254	12	2	1	253	485	737	1.7e-108	390
Otu012326	132698.1_Niabella_terrae_	94.488	254	12	2	1	253	503	755	1.7e-108	390
Otu012326	133854.1_Sediminibacterium_goheungense_	94.51	255	10	4	1	253	477	729	1.7e-108	390
Otu012326	152044.1_Pseudoflavitalea_rhizosphaerae_	94.51	255	10	4	1	253	509	761	1.7e-108	390
Otu012326	157626.1_Flavitalea_antarctica_	94.466	253	14	0	1	253	485	737	1.7e-108	390
Otu012326	159128.1_Puia_dinghuensis_	94.466	253	14	0	1	253	504	756	1.7e-108	390
Otu012326	164880.1_Terrimonas_suqianensis_	94.466	253	14	0	1	253	523	775	1.7e-108	390
Otu012326	148655.1_Pseudoflavitalea_soli_	94.466	253	13	1	1	253	499	750	6.1e-108	388
Otu012326	156966.1_Flaviaesturariibacter_luteus_	94.071	253	15	0	1	253	525	777	7.89e-107	385
Otu012326	147756.1_Parasediminibacterium_paludis_	94.071	253	15	0	1	253	478	730	7.89e-107	385
Otu012326	148859.1_Niastella_vici_	94.071	253	15	0	1	253	524	776	7.89e-107	385
Otu012326	152667.1_Sediminibacterium_aquarii_	94.071	253	15	0	1	253	505	757	7.89e-107	385
Otu012326	164980.1_Flavisolibacter_galbus_	94.071	253	15	0	1	253	504	756	7.89e-107	385
Otu012326	171483.1_Flavisolibacter_nicotianae_	94.071	253	15	0	1	253	523	775	7.89e-107	385
Otu012327	025851.1_Acidiphilium_cryptum_	94.071	253	15	0	1	253	454	706	7.89e-107	385
Otu012327	025853.1_Acidiphilium_organovorum_	94.071	253	15	0	1	253	454	706	7.89e-107	385
Otu012327	074327.1_Acidiphilium_multivorum_	94.071	253	15	0	1	253	481	733	7.89e-107	385
Otu012327	024651.1_Acidiphilium_multivorum_	93.676	253	16	0	1	253	474	726	3.67e-105	379
Otu012327	025221.1_Rubritepida_flocculans_	93.676	253	16	0	1	253	443	695	3.67e-105	379
Otu012327	042752.1_Acidicaldus_organivorans_	93.676	253	16	0	1	253	419	671	3.67e-105	379
Otu012327	037119.1_Acidisphaera_rubrifaciens_	93.307	254	16	1	1	253	473	726	1.71e-103	374
Otu012327	042705.1_Acidisoma_tundrae_	92.913	254	16	2	1	253	453	705	7.95e-102	368
Otu012327	042706.1_Acidisoma_sibiricum_	92.52	254	17	2	1	253	476	728	3.7e-100	363
Otu012327	132670.1_Sediminicoccus_rosea_	92.549	255	15	4	1	253	431	683	3.7e-100	363
Otu012327	145646.1_Roseomonas_wooponensis_	92.549	255	15	4	1	253	463	715	3.7e-100	363
Otu012327	164619.1_Acidibrevibacterium_fodinaquatile_	92.49	253	19	0	1	253	456	708	3.7e-100	363
Otu012327	037120.1_Rhodopila_globiformis_	92.095	253	20	0	1	253	486	738	1.72e-98	357
Otu012327	112776.1_Rhodovastum_atsumiense_	92.095	253	20	0	1	253	476	728	1.72e-98	357
Otu012327	125459.1_Nguyenibacter_vanlangensis_	92.095	253	20	0	1	253	448	700	1.72e-98	357
Otu012328	040959.1_Heliobacterium_gestii_	86.275	255	23	11	2	250	493	741	2.98e-71	267
Otu012328	025091.1_Heliobacterium_undosum_	85.156	256	24	13	2	250	503	751	2.32e-67	254
Otu012328	040958.1_Heliobacterium_modesticaldum_	85.156	256	24	13	2	250	491	739	3e-66	250
Otu012328	074517.1_Heliobacterium_modesticaldum_	85.156	256	24	13	2	250	498	746	3e-66	250
Otu012328	027603.1_Desulfitobacterium_hafniense_	84.127	252	34	6	2	250	537	785	6.5e-63	239
Otu012328	026038.1_Desulfitobacterium_chlororespirans_	84.127	252	34	6	2	250	526	774	6.5e-63	239
Otu012328	026141.1_Bacillus_clarkii_	84.19	253	32	6	2	250	532	780	6.5e-63	239
Otu012328	025090.1_Heliobacterium_sulfidophilum_	84.375	256	25	14	2	250	504	751	6.5e-63	239
Otu012328	104860.1_Heliophilum_fasciatum_	84.375	256	26	13	2	250	490	738	6.5e-63	239
Otu012328	117585.1_Heliophilum_fasciatum_	84.375	256	26	13	2	250	489	737	6.5e-63	239
Otu012328	117586.1_Heliophilum_fasciatum_	84.375	256	26	13	2	250	489	737	6.5e-63	239
Otu012328	121797.1_Desulfitobacterium_hafniense_	84.127	252	34	6	2	250	663	911	6.5e-63	239
Otu012328	122056.1_Desulfitobacterium_hafniense_	84.127	252	34	6	2	250	546	794	6.5e-63	239
Otu012328	122067.1_Desulfitobacterium_hafniense_	84.127	252	34	6	2	250	653	901	6.5e-63	239
Otu012328	122068.1_Desulfitobacterium_hafniense_	84.127	252	34	6	2	250	546	794	6.5e-63	239
Otu012329	117433.1_Rubellimicrobium_roseum_	94.094	254	13	2	1	253	474	726	7.89e-107	385
Otu012329	044275.1_Rubellimicrobium_mesophilum_	93.333	255	14	3	1	253	502	755	1.71e-103	374
Otu012329	044469.1_Rubellimicrobium_aerolatum_	92.913	254	16	2	1	253	432	684	7.95e-102	368
Otu012329	164992.1_Rubellimicrobium_rubrum_	92.913	254	16	2	1	253	463	715	7.95e-102	368
Otu012329	109516.1_Albimonas_pacifica_	92.188	256	14	5	1	253	468	720	1.72e-98	357
Otu012329	137359.1_Paracoccus_angustae_	92.126	254	18	2	1	253	450	702	1.72e-98	357
Otu012329	026424.1_Paracoccus_alkenifer_	91.732	254	19	2	1	253	444	696	8e-97	351
Otu012329	026457.1_Paracoccus_pantotrophus_	91.732	254	19	2	1	253	440	692	8e-97	351
Otu012329	042359.1_Paracoccus_bengalensis_	91.732	254	19	2	1	253	415	667	8e-97	351
Otu012329	042713.1_Paracoccus_versutus_	91.732	254	19	2	1	253	471	723	8e-97	351
Otu012329	042714.1_Paracoccus_solventivorans_	91.732	254	19	2	1	253	463	715	8e-97	351
Otu012329	113662.1_Paracoccus_versutus_	91.732	254	19	2	1	253	448	700	8e-97	351
Otu012329	114120.1_Paracoccus_pantotrophus_	91.732	254	19	2	1	253	450	702	8e-97	351
Otu012329	115555.1_Paracoccus_versutus_	91.732	254	19	2	1	253	448	700	8e-97	351
Otu012329	119238.1_Paracoccus_solventivorans_	91.732	254	19	2	1	253	450	702	8e-97	351
Otu012330	041660.1_Roseomonas_stagni_	92.49	253	19	0	1	253	450	702	3.7e-100	363
Otu012330	109149.1_Roseomonas_riguiloci_	92.095	253	20	0	1	253	463	715	1.72e-98	357
Otu012330	145646.1_Roseomonas_wooponensis_	92.095	253	20	0	1	253	463	715	1.72e-98	357
Otu012330	132670.1_Sediminicoccus_rosea_	91.7	253	21	0	1	253	431	683	8e-97	351
Otu012330	159916.1_Roseomonas_fluminis_	91.7	253	21	0	1	253	454	706	8e-97	351
Otu012330	104544.1_Roseomonas_pecuniae_	91.339	254	20	2	1	253	429	681	3.72e-95	346
Otu012330	042752.1_Acidicaldus_organivorans_	91.339	254	20	2	1	253	419	671	3.72e-95	346
Otu012330	152079.1_Roseomonas_arcticisoli_	91.304	253	22	0	1	253	442	694	3.72e-95	346
Otu012330	159189.1_Roseomonas_terricola_	91.304	253	22	0	1	253	463	715	3.72e-95	346
Otu012330	025221.1_Rubritepida_flocculans_	90.945	254	21	2	1	253	443	695	1.73e-93	340
Otu012330	044347.1_Roseomonas_aerilata_	90.909	253	23	0	1	253	425	677	1.73e-93	340
Otu012330	037119.1_Acidisphaera_rubrifaciens_	90.661	257	17	7	1	253	473	726	8.06e-92	335
Otu012330	044369.1_Roseococcus_suduntuyensis_	90.551	254	22	2	1	253	442	694	8.06e-92	335
Otu012330	042501.1_Roseomonas_aquatica_	90.551	254	22	2	1	253	457	709	8.06e-92	335
Otu012330	042706.1_Acidisoma_sibiricum_	90.551	254	22	2	1	253	476	728	8.06e-92	335
Otu012331	044469.1_Rubellimicrobium_aerolatum_	93.676	253	16	0	1	253	432	684	3.67e-105	379
Otu012331	148632.1_Marivivens_donghaensis_	93.676	253	16	0	1	253	450	702	3.67e-105	379
Otu012331	164992.1_Rubellimicrobium_rubrum_	93.676	253	16	0	1	253	463	715	3.67e-105	379
Otu012331	169483.1_Marimonas_lutisali_	93.676	253	16	0	1	253	468	720	3.67e-105	379
Otu012331	044026.1_Leisingera_daeponensis_	93.281	253	17	0	1	253	450	702	1.71e-103	374
Otu012331	157776.1_Paraphaeobacter_pallidus_	93.281	253	17	0	1	253	469	721	1.71e-103	374
Otu012331	029116.1_Salipiger_mucosus_	92.885	253	18	0	1	253	436	688	7.95e-102	368
Otu012331	025222.1_Albidovulum_inexpectatum_	92.885	253	18	0	1	253	441	693	7.95e-102	368
Otu012331	042701.1_Leisingera_caerulea_	92.885	253	18	0	1	253	469	721	7.95e-102	368
Otu012331	108383.1_Roseivivax_isoporae_	92.885	253	18	0	1	253	446	698	7.95e-102	368
Otu012331	108509.1_Epibacterium_multivorans_	92.885	253	18	0	1	253	424	676	7.95e-102	368
Otu012331	115912.1_Salipiger_mucosus_	92.885	253	18	0	1	253	421	673	7.95e-102	368
Otu012331	115913.1_Ruegeria_lacuscaerulensis_	92.885	253	18	0	1	253	422	674	7.95e-102	368
Otu012331	118542.1_Leisingera_caerulea_	92.885	253	18	0	1	253	449	701	7.95e-102	368
Otu012331	134012.1_Cribrihabitans_neustonicus_	92.885	253	18	0	1	253	456	708	7.95e-102	368
Otu012332	042652.1_Massilia_varians_	97.628	253	6	0	1	253	455	707	7.72e-122	435
Otu012332	044274.1_Massilia_brevitalea_	97.628	253	6	0	1	253	507	759	7.72e-122	435
Otu012332	043094.1_Massilia_alkalitolerans_	97.628	253	6	0	1	253	524	776	7.72e-122	435
Otu012332	044571.1_Massilia_niabensis_	97.628	253	6	0	1	253	472	724	7.72e-122	435
Otu012332	116871.1_Massilia_jejuensis_	97.628	253	6	0	1	253	462	714	7.72e-122	435
Otu012332	116872.1_Massilia_suwonensis_	97.628	253	6	0	1	253	486	738	7.72e-122	435
Otu012332	136470.1_Massilia_eurypsychrophila_	97.628	253	6	0	1	253	489	741	7.72e-122	435
Otu012332	152080.1_Massilia_psychrophila_	97.233	253	7	0	1	253	473	725	3.59e-120	429
Otu012332	157751.1_Massilia_phosphatilytica_	97.233	253	7	0	1	253	490	742	3.59e-120	429
Otu012332	109596.1_Massilia_yuzhufengensis_	97.233	253	6	1	1	253	499	750	1.29e-119	427
Otu012332	118215.1_Massilia_namucuonensis_	96.838	253	8	0	1	253	519	771	1.67e-118	424
Otu012332	157781.1_Massilia_agri_	96.838	253	8	0	1	253	502	754	1.67e-118	424
Otu012332	158142.1_Massilia_glaciei_	96.838	253	8	0	1	253	532	784	1.67e-118	424
Otu012332	171529.1_Massilia_atriviolacea_	96.838	253	8	0	1	253	519	771	1.67e-118	424
Otu012332	026014.1_Massilia_timonae_	96.443	253	9	0	1	253	521	773	7.78e-117	418
Otu012333	163626.1_Adhaeribacter_swui_	95.652	253	11	0	1	253	506	758	1.68e-113	407
Otu012333	114295.1_Adhaeribacter_aerolatus_	94.862	253	13	0	1	253	499	751	3.64e-110	396
Otu012333	117359.1_Adhaeribacter_aerolatus_	94.862	253	13	0	1	253	520	772	3.64e-110	396
Otu012333	117363.1_Adhaeribacter_aerophilus_	94.862	253	13	0	1	253	445	697	3.64e-110	396
Otu012333	042235.1_Adhaeribacter_aquaticus_	93.281	253	17	0	1	253	497	749	1.71e-103	374
Otu012333	114260.1_Adhaeribacter_terreus_	91.7	253	21	0	1	253	496	748	8e-97	351
Otu012333	044551.1_Adhaeribacter_terreus_	91.7	253	21	0	1	253	516	768	8e-97	351
Otu012333	117214.1_Hymenobacter_psychrophilus_	91.7	253	21	0	1	253	514	766	8e-97	351
Otu012333	157726.1_Adhaeribacter_terrae_	91.7	253	21	0	1	253	502	754	8e-97	351
Otu012333	134747.2_Hymenobacter_latericoloratus_	91.304	253	22	0	1	253	517	769	3.72e-95	346
Otu012333	156144.1_Hymenobacter_seoulensis_	91.304	253	22	0	1	253	497	749	3.72e-95	346
Otu012333	157622.1_Hymenobacter_tenuis_	91.304	253	22	0	1	253	493	745	3.72e-95	346
Otu012333	108903.1_Hymenobacter_perfusus_	90.909	253	23	0	1	253	499	751	1.73e-93	340
Otu012333	042172.1_Hymenobacter_norwichensis_	91.016	256	17	6	1	253	491	743	1.73e-93	340
Otu012333	109022.1_Cesiribacter_roseus_	90.945	254	21	2	1	253	470	722	1.73e-93	340
Otu012334	041660.1_Roseomonas_stagni_	91.7	253	21	0	1	253	450	702	8e-97	351
Otu012334	109149.1_Roseomonas_riguiloci_	91.304	253	22	0	1	253	463	715	3.72e-95	346
Otu012334	132670.1_Sediminicoccus_rosea_	91.304	253	22	0	1	253	431	683	3.72e-95	346
Otu012334	145646.1_Roseomonas_wooponensis_	91.304	253	22	0	1	253	463	715	3.72e-95	346
Otu012334	148793.1_Roseomonas_arctica_	90.909	253	23	0	1	253	469	721	1.73e-93	340
Otu012334	159916.1_Roseomonas_fluminis_	90.909	253	23	0	1	253	454	706	1.73e-93	340
Otu012334	042752.1_Acidicaldus_organivorans_	90.551	254	22	2	1	253	419	671	8.06e-92	335
Otu012334	025851.1_Acidiphilium_cryptum_	90.196	255	21	4	1	253	454	706	3.75e-90	329
Otu012334	025853.1_Acidiphilium_organovorum_	90.196	255	21	4	1	253	454	706	3.75e-90	329
Otu012334	026114.1_Roseococcus_thiosulfatophilus_	90.157	254	23	2	1	253	437	689	3.75e-90	329
Otu012334	025221.1_Rubritepida_flocculans_	90.157	254	23	2	1	253	443	695	3.75e-90	329
Otu012334	044347.1_Roseomonas_aerilata_	90.119	253	25	0	1	253	425	677	3.75e-90	329
Otu012334	074327.1_Acidiphilium_multivorum_	90.196	255	21	4	1	253	481	733	3.75e-90	329
Otu012334	104544.1_Roseomonas_pecuniae_	90.157	254	23	2	1	253	429	681	3.75e-90	329
Otu012334	159189.1_Roseomonas_terricola_	90.119	253	25	0	1	253	463	715	3.75e-90	329
Otu012335	148794.1_Dethiosulfatarculus_sandiegensis_	85.375	253	37	0	1	253	533	785	3.86e-70	263
Otu012335	112948.1_Constrictibacter_antarcticus_	84.766	256	33	4	1	253	458	710	8.35e-67	252
Otu012335	134730.1_Fodinicurvata_halophila_	84.646	254	37	2	1	253	460	712	8.35e-67	252
Otu012335	156087.1_Aliidongia_dinghuensis_	84.252	254	38	2	1	253	470	722	3.88e-65	246
Otu012335	159237.1_Gemmobacter_straminiformis_	84.314	255	36	4	1	253	457	709	3.88e-65	246
Otu012335	024949.1_Desulfotalea_arctica_	83.984	256	36	5	1	253	522	775	1.81e-63	241
Otu012335	042845.1_Azospirillum_brasilense_	84.047	257	33	8	1	253	443	695	1.81e-63	241
Otu012335	104740.1_Gemmobacter_aquatilis_	83.922	255	37	4	1	253	467	719	1.81e-63	241
Otu012335	104981.1_Nitrospirillum_amazonense_	83.858	254	39	2	1	253	465	717	1.81e-63	241
Otu012335	109450.1_Gemmobacter_lanyuensis_	83.922	255	37	4	1	253	454	706	1.81e-63	241
Otu012335	114057.1_Azospirillum_brasilense_	84.047	257	33	8	1	253	303	555	1.81e-63	241
Otu012335	114310.1_Algimonas_porphyrae_	83.858	254	39	2	1	253	434	686	1.81e-63	241
Otu012335	117477.1_Nitrospirillum_amazonense_	83.858	254	39	2	1	253	488	740	1.81e-63	241
Otu012335	117478.1_Azospirillum_brasilense_	84.047	257	33	8	1	253	456	708	1.81e-63	241
Otu012335	135726.1_Fretibacter_rubidus_	83.858	254	39	2	1	253	468	720	1.81e-63	241
Otu012336	026327.1_Acetobacterium_paludosum_	79.767	257	44	8	1	253	480	732	4e-45	180
Otu012336	028934.1_Acetobacterium_tundrae_	79.767	257	44	8	1	253	492	744	4e-45	180
Otu012336	104889.1_Hathewaya_histolytica_	79.151	259	42	10	1	253	481	733	8.65e-42	169
Otu012336	113187.1_Hathewaya_histolytica_	79.151	259	42	10	1	253	501	753	8.65e-42	169
Otu012336	171400.1_Clostridium_fermenticellae_	78.988	257	46	8	1	253	508	760	8.65e-42	169
Otu012336	171401.1_Clostridium_fermenticellae_	78.988	257	46	8	1	253	508	760	8.65e-42	169
Otu012336	171402.1_Clostridium_fermenticellae_	78.988	257	46	8	1	253	508	760	8.65e-42	169
Otu012336	171403.1_Clostridium_fermenticellae_	78.988	257	46	8	1	253	508	760	8.65e-42	169
Otu012336	171404.1_Clostridium_fermenticellae_	78.988	257	46	8	1	253	508	760	8.65e-42	169
Otu012336	171405.1_Clostridium_fermenticellae_	78.988	257	46	8	1	253	508	760	8.65e-42	169
Otu012336	171406.1_Clostridium_fermenticellae_	78.988	257	46	8	1	253	508	760	8.65e-42	169
Otu012336	171498.1_Clostridium_fermenticellae_	78.988	257	46	8	1	253	453	705	8.65e-42	169
Otu012336	025917.1_Hungateiclostridium_cellulolyticum_	79.151	259	41	13	1	253	477	728	3.11e-41	167
Otu012336	026336.1_Clostridium_vincentii_	78.682	258	45	9	1	253	479	731	4.02e-40	163
Otu012336	044972.1_Sporobacter_termitidis_	78.682	258	45	10	1	253	502	754	4.02e-40	163
Otu012337	149279.1_Hymenobacter_marinus_	96.047	253	10	0	1	253	488	740	3.62e-115	412
Otu012337	108905.1_Siccationidurans_metalli_	94.862	253	13	0	1	253	499	751	3.64e-110	396
Otu012337	165754.1_Hymenobacter_pomorum_	94.862	253	13	0	1	253	500	752	3.64e-110	396
Otu012337	163628.1_Hymenobacter_rivuli_	94.466	253	14	0	1	253	498	750	1.7e-108	390
Otu012337	109449.1_Siccationidurans_ginsengisoli_	93.725	255	13	3	1	253	474	727	3.67e-105	379
Otu012337	156974.1_Hymenobacter_lapidarius_	93.281	253	17	0	1	253	511	763	1.71e-103	374
Otu012337	108904.1_Siccationidurans_occulans_	92.885	253	18	0	1	253	500	752	7.95e-102	368
Otu012337	116201.1_Siccationidurans_antarcticus_	92.49	253	19	0	1	253	491	743	3.7e-100	363
Otu012337	149184.1_Hymenobacter_terrae_	92.49	253	19	0	1	253	501	753	3.7e-100	363
Otu012337	156972.1_Hymenobacter_coccineus_	92.126	254	18	2	1	253	509	761	1.72e-98	357
Otu012337	041437.1_Siccationidurans_soli_	92.095	253	20	0	1	253	498	750	1.72e-98	357
Otu012337	133765.1_Hymenobacter_ruber_	92.095	253	20	0	1	253	413	665	1.72e-98	357
Otu012337	149212.1_Hymenobacter_daeguensis_	92.126	254	18	2	1	253	498	750	1.72e-98	357
Otu012337	158099.1_Hymenobacter_frigidus_	92.095	253	20	0	1	253	469	721	1.72e-98	357
Otu012337	133763.1_Hymenobacter_arcticus_	91.7	253	21	0	1	253	466	718	8e-97	351
Otu012338	156066.1_Flectobacillus_fontis_	85.827	254	34	2	1	253	459	711	8.29e-72	268
Otu012338	164996.1_Allopseudarcicella_aquatilis_	85.771	253	36	0	1	253	490	742	8.29e-72	268
Otu012338	165030.1_Aquirufa_nivalisilvae_	85.771	253	36	0	1	253	430	682	8.29e-72	268
Otu012338	108865.1_Pseudarcicella_hirudinis_	85.375	253	37	0	1	253	453	705	3.86e-70	263
Otu012338	116562.1_Siphonobacter_aquaeclarae_	85.375	253	37	0	1	253	448	700	3.86e-70	263
Otu012338	165029.1_Aquirufa_antheringensis_	85.375	253	37	0	1	253	452	704	3.86e-70	263
Otu012338	043554.1_Flectobacillus_lacus_	85.039	254	36	2	1	253	459	711	1.79e-68	257
Otu012338	156887.1_Flectobacillus_pallidus_	85.039	254	36	2	1	253	458	710	1.79e-68	257
Otu012338	165683.1_Siphonobacter_intestinalis_	84.646	254	37	2	1	253	495	747	8.35e-67	252
Otu012338	108997.1_Arcicella_rigui_	84.252	254	38	2	1	253	461	713	3.88e-65	246
Otu012338	116735.1_Arcicella_aurantiaca_	84.252	254	38	2	1	253	467	719	3.88e-65	246
Otu012338	042707.1_Arcicella_rosea_	83.858	254	39	2	1	253	485	737	1.81e-63	241
Otu012338	029000.1_Arcicella_aquatica_	83.465	254	40	2	1	253	486	738	8.41e-62	235
Otu012338	044404.1_Mucilaginibacter_oryzae_	83.529	255	38	4	1	253	517	769	8.41e-62	235
Otu012338	116312.1_Flectobacillus_roseus_	83.465	254	40	2	1	253	445	697	8.41e-62	235
Otu012339	159210.1_Spirosoma_flavum_	97.233	253	7	0	1	253	466	718	3.59e-120	429
Otu012339	135723.1_Spirosoma_endophyticum_	96.443	253	9	0	1	253	491	743	7.78e-117	418
Otu012339	134186.1_Spirosoma_arcticum_	96.443	253	9	0	1	253	469	721	7.78e-117	418
Otu012339	159105.1_Spirosoma_jeollabukense_	96.443	253	9	0	1	253	496	748	7.78e-117	418
Otu012339	113978.1_Spirosoma_rigui_	95.669	254	9	2	1	253	485	737	1.68e-113	407
Otu012339	044257.1_Spirosoma_rigui_	95.669	254	9	2	1	253	482	734	1.68e-113	407
Otu012339	042403.1_Spirosoma_linguale_	95.276	254	10	2	1	253	485	737	7.83e-112	401
Otu012339	074369.1_Spirosoma_linguale_	95.276	254	10	2	1	253	505	757	7.83e-112	401
Otu012339	149283.1_Spirosoma_aerophilum_	95.257	253	12	0	1	253	492	744	7.83e-112	401
Otu012339	153704.1_Spirosoma_soli_	95.257	253	12	0	1	253	475	727	7.83e-112	401
Otu012339	157688.1_Spirosoma_humi_	95.257	253	12	0	1	253	496	748	7.83e-112	401
Otu012339	159898.1_Spirosoma_horti_	95.257	253	12	0	1	253	496	748	7.83e-112	401
Otu012339	156816.1_Spirosoma_gilvum_	94.862	253	13	0	1	253	496	748	3.64e-110	396
Otu012339	157687.1_Spirosoma_harenae_	94.862	253	13	0	1	253	496	748	3.64e-110	396
Otu012339	158065.1_Spirosoma_lacussanchae_	94.466	253	14	0	1	253	517	769	1.7e-108	390
Otu012340	104690.1_Mycolicibacterium_madagascariense_	100	248	0	0	6	253	493	740	4.58e-129	459
Otu012340	026284.1_Mycolicibacterium_austroafricanum_	99.597	248	1	0	6	253	484	731	2.13e-127	453
Otu012340	025235.1_Mycolicibacterium_poriferae_	99.597	248	1	0	6	253	486	733	2.13e-127	453
Otu012340	025296.1_Mycolicibacterium_elephantis_	99.597	248	1	0	6	253	510	757	2.13e-127	453
Otu012340	025526.1_Mycolicibacterium_moriokaense_	99.597	248	1	0	6	253	497	744	2.13e-127	453
Otu012340	025528.1_Mycolicibacterium_pulveris_	99.597	248	1	0	6	253	496	743	2.13e-127	453
Otu012340	028998.1_Mycolicibacterium_psychrotolerans_	99.597	248	1	0	6	253	507	754	2.13e-127	453
Otu012340	029037.1_Mycolicibacterium_brisbanense_	99.597	248	1	0	6	253	505	752	2.13e-127	453
Otu012340	029217.1_Mycolicibacterium_aurum_	99.597	248	1	0	6	253	510	757	2.13e-127	453
Otu012340	029293.1_Mycolicibacterium_vanbaalenii_	99.597	248	1	0	6	253	480	727	2.13e-127	453
Otu012340	041902.1_Mycolicibacterium_chubuense_	99.597	248	1	0	6	253	484	731	2.13e-127	453
Otu012340	104774.1_Mycolicibacterium_sphagni_	99.597	248	1	0	6	253	498	745	2.13e-127	453
Otu012340	115330.1_Mycobacterium_barrassiae_	99.597	248	1	0	6	253	509	756	2.13e-127	453
Otu012340	115331.1_Mycolicibacterium_moriokaense_	99.597	248	1	0	6	253	509	756	2.13e-127	453
Otu012340	116555.1_Mycolicibacterium_aurum_	99.597	248	1	0	6	253	496	743	2.13e-127	453
Otu012341	169373.1_Spirosoma_areae_	93.651	252	16	0	2	253	503	754	1.32e-104	377
Otu012341	134186.1_Spirosoma_arcticum_	92.857	252	18	0	2	253	470	721	2.86e-101	366
Otu012341	135723.1_Spirosoma_endophyticum_	92.46	252	19	0	2	253	492	743	1.33e-99	361
Otu012341	159105.1_Spirosoma_jeollabukense_	92.46	252	19	0	2	253	497	748	1.33e-99	361
Otu012341	153704.1_Spirosoma_soli_	91.667	252	21	0	2	253	476	727	2.88e-96	350
Otu012341	156140.1_Spirosoma_swuense_	91.667	252	21	0	2	253	464	715	2.88e-96	350
Otu012341	159210.1_Spirosoma_flavum_	91.667	252	21	0	2	253	467	718	2.88e-96	350
Otu012341	044480.1_Spirosoma_panaciterrae_	91.304	253	20	2	2	253	491	742	1.34e-94	344
Otu012341	156817.1_Spirosoma_migulaei_	91.27	252	22	0	2	253	497	748	1.34e-94	344
Otu012341	113978.1_Spirosoma_rigui_	90.873	252	23	0	2	253	486	737	6.23e-93	339
Otu012341	044257.1_Spirosoma_rigui_	90.873	252	23	0	2	253	483	734	6.23e-93	339
Otu012341	157689.1_Spirosoma_pomorum_	90.873	252	23	0	2	253	497	748	6.23e-93	339
Otu012341	159104.1_Spirosoma_agri_	90.909	253	21	2	2	253	497	748	6.23e-93	339
Otu012341	042403.1_Spirosoma_linguale_	90.476	252	24	0	2	253	486	737	2.9e-91	333
Otu012341	074369.1_Spirosoma_linguale_	90.476	252	24	0	2	253	506	757	2.9e-91	333
Otu012342	157993.1_Conexibacter_stalactiti_	96.063	254	9	1	1	254	507	759	3.63e-115	412
Otu012342	028979.1_Conexibacter_woesei_	95.669	254	10	1	1	254	511	763	1.69e-113	407
Otu012342	074830.1_Conexibacter_woesei_	95.669	254	10	1	1	254	531	783	1.69e-113	407
Otu012342	133858.1_Solirubrobacter_phytolaccae_	94.488	254	13	1	1	254	482	734	1.7e-108	390
Otu012342	108192.1_Solirubrobacter_ginsenosidimutans_	94.094	254	14	1	1	254	530	782	7.92e-107	385
Otu012342	041365.1_Solirubrobacter_soli_	94.094	254	14	1	1	254	515	767	7.92e-107	385
Otu012342	113264.1_Conexibacter_arvalis_	94.094	254	14	1	1	254	511	763	7.92e-107	385
Otu012342	134176.1_Solirubrobacter_taibaiensis_	94.094	254	14	1	1	254	458	710	7.92e-107	385
Otu012342	042722.1_Solirubrobacter_pauli_	92.157	255	18	2	1	254	494	747	2.87e-101	366
Otu012342	148602.1_Parviterribacter_multiflagellatus_	92.126	254	19	1	1	254	496	748	1.73e-98	357
Otu012342	121691.1_Patulibacter_medicamentivorans_	91.373	255	19	3	1	254	529	781	3.74e-95	346
Otu012342	148601.1_Parviterribacter_kavangonensis_	91.339	254	21	1	1	254	496	748	3.74e-95	346
Otu012342	153670.1_Patulibacter_brassicae_	90.98	255	20	3	1	254	516	768	1.74e-93	340
Otu012342	041254.1_Patulibacter_minatonensis_	90.234	256	20	5	1	254	519	771	3.77e-90	329
Otu012342	104885.1_Bactoderma_rosea_	90.234	256	20	5	1	254	495	747	3.77e-90	329
Otu012343	074634.1_Eubacterium_rectale_	93.333	255	14	3	1	254	518	770	1.72e-103	374
Otu012343	027579.1_Ruminococcus_lactaris_	92.913	254	17	1	1	254	484	736	7.98e-102	368
Otu012343	114392.1_Faecalicatena_orotica_	92.969	256	13	5	1	254	518	770	7.98e-102	368
Otu012343	117126.1_Faecalicatena_orotica_	92.969	256	13	5	1	254	515	767	7.98e-102	368
Otu012343	117127.1_Faecalicatena_orotica_	92.969	256	13	5	1	254	515	767	7.98e-102	368
Otu012343	117128.1_Faecalicatena_orotica_	92.969	256	13	5	1	254	515	767	7.98e-102	368
Otu012343	117131.1_Faecalicatena_orotica_	92.969	256	13	5	1	254	516	768	7.98e-102	368
Otu012343	042832.1_Roseburia_faecis_	92.941	255	15	3	1	254	499	751	7.98e-102	368
Otu012343	026315.1_Pseudobutyrivibrio_ruminis_	92.52	254	18	1	1	254	485	737	3.71e-100	363
Otu012343	117129.1_Faecalicatena_orotica_	92.578	256	14	5	1	254	515	767	3.71e-100	363
Otu012343	117130.1_Faecalicatena_orotica_	92.578	256	14	5	1	254	515	767	3.71e-100	363
Otu012343	025524.1_Pseudobutyrivibrio_xylanivorans_	92.46	252	18	1	3	254	474	724	4.8e-99	359
Otu012343	112553.1_Clostridium_glycyrrhizinilyticum_	92.126	254	19	1	1	254	517	769	1.73e-98	357
Otu012343	152688.1_Falcatimonas_natans_	92.188	256	15	5	1	254	516	768	1.73e-98	357
Otu012343	148619.1_Agathobacter_ruminis_	91.765	255	19	2	1	254	470	723	2.23e-97	353
Otu012344	126182.1_Labilithrix_luteola_	91.732	254	19	2	1	253	518	770	8e-97	351
Otu012344	156102.1_Racemicystis_persica_	88.976	254	26	2	1	253	512	764	3.78e-85	313
Otu012344	042341.1_Byssovorax_cruenta_	88.583	254	27	2	1	253	529	781	1.76e-83	307
Otu012344	149306.1_Racemicystis_crocea_	88.583	254	27	2	1	253	535	787	1.76e-83	307
Otu012344	118001.1_Sandaracinus_amylolyticus_	87.352	253	30	2	2	253	507	758	6.36e-78	289
Otu012344	134090.1_Minicystis_rosea_	86.957	253	33	0	1	253	534	786	8.23e-77	285
Otu012344	108450.1_Zhongshania_antarctica_	86.561	253	32	2	2	253	522	773	1.38e-74	278
Otu012344	108452.1_Zhongshania_guokunii_	86.561	253	32	2	2	253	522	773	1.38e-74	278
Otu012344	109065.1_Zhongshania_borealis_	86.561	253	32	2	2	253	508	759	1.38e-74	278
Otu012344	171435.1_Zhongshania_marina_	86.561	253	32	2	2	253	507	758	1.38e-74	278
Otu012344	025079.1_Desulfomonile_limimaris_	86.22	254	33	2	1	253	540	792	1.78e-73	274
Otu012344	042432.1_Desulfomonile_tiedjei_	86.328	256	29	6	1	253	477	729	1.78e-73	274
Otu012344	074118.1_Desulfomonile_tiedjei_	86.328	256	29	6	1	253	532	784	1.78e-73	274
Otu012344	126306.1_Zhongshania_aliphaticivorans_	86.166	253	33	2	2	253	461	712	6.41e-73	272
Otu012344	115329.1_Algorimarina_butyrica_	85.887	248	32	3	7	253	512	757	1.39e-69	261
Otu012345	042752.1_Acidicaldus_organivorans_	94.758	248	13	0	6	253	424	671	2.19e-107	387
Otu012345	037119.1_Acidisphaera_rubrifaciens_	92.771	249	17	1	6	253	478	726	4.78e-99	359
Otu012345	037120.1_Rhodopila_globiformis_	92.742	248	18	0	6	253	491	738	4.78e-99	359
Otu012345	042706.1_Acidisoma_sibiricum_	92.742	248	18	0	6	253	481	728	4.78e-99	359
Otu012345	164619.1_Acidibrevibacterium_fodinaquatile_	92.742	248	18	0	6	253	461	708	4.78e-99	359
Otu012345	042705.1_Acidisoma_tundrae_	92.339	248	19	0	6	253	458	705	2.22e-97	353
Otu012345	025221.1_Rubritepida_flocculans_	91.935	248	20	0	6	253	448	695	1.04e-95	348
Otu012345	145646.1_Roseomonas_wooponensis_	92	250	16	4	6	253	468	715	1.04e-95	348
Otu012345	041660.1_Roseomonas_stagni_	91.6	250	17	4	6	253	455	702	4.82e-94	342
Otu012345	025851.1_Acidiphilium_cryptum_	91.532	248	21	0	6	253	459	706	4.82e-94	342
Otu012345	025853.1_Acidiphilium_organovorum_	91.532	248	21	0	6	253	459	706	4.82e-94	342
Otu012345	041012.1_Komagataeibacter_nataicola_	91.532	248	21	0	6	253	478	725	4.82e-94	342
Otu012345	074327.1_Acidiphilium_multivorum_	91.532	248	21	0	6	253	486	733	4.82e-94	342
Otu012345	112538.1_Komagataeibacter_sucrofermentans_	91.532	248	21	0	6	253	477	724	4.82e-94	342
Otu012345	112539.1_Komagataeibacter_europaeus_	91.532	248	21	0	6	253	477	724	4.82e-94	342
Otu012346	044469.1_Rubellimicrobium_aerolatum_	94.8	250	13	0	1	250	432	681	1.7e-108	390
Otu012346	044275.1_Rubellimicrobium_mesophilum_	93.625	251	15	1	1	250	502	752	1.71e-103	374
Otu012346	164992.1_Rubellimicrobium_rubrum_	93.2	250	17	0	1	250	463	712	7.95e-102	368
Otu012346	026457.1_Paracoccus_pantotrophus_	92.8	250	18	0	1	250	440	689	3.7e-100	363
Otu012346	042359.1_Paracoccus_bengalensis_	92.8	250	18	0	1	250	415	664	3.7e-100	363
Otu012346	042713.1_Paracoccus_versutus_	92.8	250	18	0	1	250	471	720	3.7e-100	363
Otu012346	109179.1_Roseivivax_sediminis_	92.8	250	18	0	1	250	462	711	3.7e-100	363
Otu012346	113662.1_Paracoccus_versutus_	92.8	250	18	0	1	250	448	697	3.7e-100	363
Otu012346	114120.1_Paracoccus_pantotrophus_	92.8	250	18	0	1	250	450	699	3.7e-100	363
Otu012346	115555.1_Paracoccus_versutus_	92.8	250	18	0	1	250	448	697	3.7e-100	363
Otu012346	119265.1_Paracoccus_versutus_	92.8	250	18	0	1	250	438	687	3.7e-100	363
Otu012346	119266.1_Paracoccus_versutus_	92.8	250	18	0	1	250	438	687	3.7e-100	363
Otu012346	159160.1_Paracoccus_sordidisoli_	92.8	250	18	0	1	250	430	679	3.7e-100	363
Otu012346	115343.1_Paracoccus_ferrooxidans_	92.8	250	18	0	1	250	468	717	3.7e-100	363
Otu012346	126297.1_Leisingera_aquaemixtae_	92.8	250	18	0	1	250	450	699	3.7e-100	363
Otu012348	042752.1_Acidicaldus_organivorans_	94.862	253	13	0	1	253	419	671	3.64e-110	396
Otu012348	042706.1_Acidisoma_sibiricum_	92.885	253	18	0	1	253	476	728	7.95e-102	368
Otu012348	132670.1_Sediminicoccus_rosea_	92.941	255	14	4	1	253	431	683	7.95e-102	368
Otu012348	041660.1_Roseomonas_stagni_	92.578	256	13	5	1	253	450	702	3.7e-100	363
Otu012348	025851.1_Acidiphilium_cryptum_	92.49	253	19	0	1	253	454	706	3.7e-100	363
Otu012348	025853.1_Acidiphilium_organovorum_	92.49	253	19	0	1	253	454	706	3.7e-100	363
Otu012348	037119.1_Acidisphaera_rubrifaciens_	92.52	254	18	1	1	253	473	726	3.7e-100	363
Otu012348	074327.1_Acidiphilium_multivorum_	92.49	253	19	0	1	253	481	733	3.7e-100	363
Otu012348	109149.1_Roseomonas_riguiloci_	92.578	256	13	5	1	253	463	715	3.7e-100	363
Otu012348	145646.1_Roseomonas_wooponensis_	92.549	255	15	4	1	253	463	715	3.7e-100	363
Otu012348	024651.1_Acidiphilium_multivorum_	92.095	253	20	0	1	253	474	726	1.72e-98	357
Otu012348	025221.1_Rubritepida_flocculans_	92.095	253	20	0	1	253	443	695	1.72e-98	357
Otu012348	037120.1_Rhodopila_globiformis_	92.095	253	20	0	1	253	486	738	1.72e-98	357
Otu012348	042705.1_Acidisoma_tundrae_	92.095	253	20	0	1	253	453	705	1.72e-98	357
Otu012348	104544.1_Roseomonas_pecuniae_	92.095	253	20	0	1	253	429	681	1.72e-98	357
Otu012349	042752.1_Acidicaldus_organivorans_	95.652	253	11	0	1	253	419	671	1.68e-113	407
Otu012349	042706.1_Acidisoma_sibiricum_	95.257	253	12	0	1	253	476	728	7.83e-112	401
Otu012349	037119.1_Acidisphaera_rubrifaciens_	94.882	254	12	1	1	253	473	726	3.64e-110	396
Otu012349	042705.1_Acidisoma_tundrae_	94.862	253	13	0	1	253	453	705	3.64e-110	396
Otu012349	164619.1_Acidibrevibacterium_fodinaquatile_	94.071	253	15	0	1	253	456	708	7.89e-107	385
Otu012349	025221.1_Rubritepida_flocculans_	93.676	253	16	0	1	253	443	695	3.67e-105	379
Otu012349	037120.1_Rhodopila_globiformis_	93.676	253	16	0	1	253	486	738	3.67e-105	379
Otu012349	132670.1_Sediminicoccus_rosea_	92.941	255	14	3	1	253	431	683	7.95e-102	368
Otu012349	145646.1_Roseomonas_wooponensis_	92.941	255	14	4	1	253	463	715	7.95e-102	368
Otu012349	025851.1_Acidiphilium_cryptum_	92.49	253	19	0	1	253	454	706	3.7e-100	363
Otu012349	025853.1_Acidiphilium_organovorum_	92.49	253	19	0	1	253	454	706	3.7e-100	363
Otu012349	044347.1_Roseomonas_aerilata_	92.52	254	17	2	1	253	425	677	3.7e-100	363
Otu012349	074327.1_Acidiphilium_multivorum_	92.49	253	19	0	1	253	481	733	3.7e-100	363
Otu012349	109149.1_Roseomonas_riguiloci_	92.52	254	17	2	1	253	463	715	3.7e-100	363
Otu012349	112776.1_Rhodovastum_atsumiense_	92.52	254	17	2	1	253	476	728	3.7e-100	363
Otu012350	146023.1_Stenotrophobacter_terrae_	94.8	250	13	0	1	250	504	753	1.7e-108	390
Otu012350	133697.1_Aridibacter_famidurans_	94.4	250	14	0	1	250	501	750	7.89e-107	385
Otu012350	146021.1_Stenotrophobacter_namibiensis_	94.4	250	14	0	1	250	504	753	7.89e-107	385
Otu012350	146022.1_Stenotrophobacter_roseus_	94.4	250	14	0	1	250	504	753	7.89e-107	385
Otu012350	159154.1_Aridibacter_nitratireducens_	94.4	250	14	0	1	250	502	751	7.89e-107	385
Otu012350	118350.1_Blastocatella_fastidiosa_	94	250	15	0	1	250	484	733	3.67e-105	379
Otu012350	133698.1_Aridibacter_kavangonensis_	94	250	15	0	1	250	504	753	3.67e-105	379
Otu012350	146026.1_Tellurimicrobium_multivorans_	92.8	250	18	0	1	250	504	753	3.7e-100	363
Otu012350	151986.1_Arenimicrobium_luteum_	88.4	250	29	0	1	250	537	786	8.17e-82	302
Otu012350	151987.1_Brevitalea_aridisoli_	88.095	252	28	2	1	250	541	792	1.06e-80	298
Otu012350	151988.1_Brevitalea_deliciosa_	88.095	252	28	2	1	250	541	792	1.06e-80	298
Otu012350	133835.1_Pyrinomonas_methylaliphatogenes_	86.275	255	32	3	1	253	490	743	1.78e-73	274
Otu012350	114981.1_Bryobacter_aggregatus_	81.89	254	44	2	1	253	461	713	3.94e-55	213
Otu012350	041236.1_Lutispora_thermophila_	81.641	256	41	6	1	253	490	742	1.83e-53	207
Otu012350	109614.1_Caldicoprobacter_guelmensis_	81.102	254	46	2	1	253	518	770	8.53e-52	202
Otu012351	041673.1_Haloferula_helveola_	87.654	243	24	6	14	253	523	762	1.38e-74	278
Otu012351	113149.1_Brevifollis_gellanilyticus_	86.777	242	32	0	12	253	518	759	2.3e-72	270
Otu012351	109549.1_Luteolibacter_yonseiensis_	86.777	242	28	4	14	253	488	727	2.98e-71	267
Otu012351	156157.1_Luteolibacter_flavescens_	86.475	244	29	4	12	253	531	772	1.07e-70	265
Otu012351	041624.1_Luteolibacter_algae_	86.364	242	29	4	14	253	527	766	1.39e-69	261
Otu012351	041672.1_Haloferula_phyci_	86.122	245	28	6	12	253	524	765	4.99e-69	259
Otu012351	135889.1_Luteolibacter_arcticus_	86.179	246	26	8	12	253	499	740	4.99e-69	259
Otu012351	026023.1_Prosthecobacter_debontii_	85.537	242	35	0	12	253	518	759	6.45e-68	255
Otu012351	109500.1_Luteolibacter_luojiensis_	85.95	242	30	4	14	253	489	728	6.45e-68	255
Otu012351	158117.1_Luteolibacter_gellanilyticus_	85.95	242	30	4	14	253	476	715	6.45e-68	255
Otu012351	041608.1_Prosthecobacter_fluviatilis_	85.537	242	35	0	12	253	517	758	2.32e-67	254
Otu012351	026022.1_Prosthecobacter_vanneervenii_	85.124	242	36	0	12	253	518	759	8.35e-67	252
Otu012351	041670.1_Haloferula_harenae_	85.477	241	33	2	14	253	504	743	3e-66	250
Otu012351	041671.1_Haloferula_rosea_	85.477	241	33	2	14	253	526	765	3e-66	250
Otu012351	041674.1_Haloferula_sargassicola_	85.537	242	31	4	14	253	525	764	3e-66	250
Otu012352	149279.1_Hymenobacter_marinus_	98.039	255	1	4	1	253	488	740	1.66e-123	440
Otu012352	109449.1_Siccationidurans_ginsengisoli_	97.638	254	5	1	1	253	474	727	7.72e-122	435
Otu012352	163628.1_Hymenobacter_rivuli_	97.233	253	7	0	1	253	498	750	3.59e-120	429
Otu012352	108905.1_Siccationidurans_metalli_	96.457	254	7	2	1	253	499	751	7.78e-117	418
Otu012352	165754.1_Hymenobacter_pomorum_	96.457	254	7	2	1	253	500	752	7.78e-117	418
Otu012352	108904.1_Siccationidurans_occulans_	94.466	253	14	0	1	253	500	752	1.7e-108	390
Otu012352	156972.1_Hymenobacter_coccineus_	94.466	253	14	0	1	253	509	761	1.7e-108	390
Otu012352	152676.1_Hymenobacter_nivis_	93.676	253	16	0	1	253	491	743	3.67e-105	379
Otu012352	157719.1_Hymenobacter_pallidus_	92.885	253	18	0	1	253	508	760	7.95e-102	368
Otu012352	156974.1_Hymenobacter_lapidarius_	92.52	254	17	2	1	253	511	763	3.7e-100	363
Otu012352	134747.2_Hymenobacter_latericoloratus_	92.095	253	20	0	1	253	517	769	1.72e-98	357
Otu012352	148659.1_Hymenobacter_monticola_	92.126	254	18	2	1	253	509	761	1.72e-98	357
Otu012352	169422.1_Hymenobacter_segetis_	92.126	254	18	2	1	253	502	754	1.72e-98	357
Otu012352	043610.1_Hymenobacter_psychrotolerans_	91.7	253	21	0	1	253	514	766	8e-97	351
Otu012352	109680.1_Siccationidurans_arizonensis_	91.732	254	19	2	1	253	489	741	8e-97	351
Otu012353	102471.1_Fibrella_aestuarina_	89.328	253	27	0	1	253	507	759	8.12e-87	318
Otu012353	117215.1_Fibrella_aestuarina_	88.976	254	27	1	1	253	501	754	3.78e-85	313
Otu012353	159193.1_Spirosoma_koreense_	89.02	255	24	4	1	253	498	750	3.78e-85	313
Otu012353	149221.1_Spirosoma_luteolum_	88.142	253	30	0	1	253	491	743	8.17e-82	302
Otu012353	158104.1_Spirosoma_carri_	88.142	253	30	0	1	253	493	745	8.17e-82	302
Otu012353	169373.1_Spirosoma_areae_	87.747	253	31	0	1	253	502	754	3.8e-80	296
Otu012353	145588.1_Spirosoma_aerolatum_	87.451	255	28	4	1	253	491	743	1.77e-78	291
Otu012353	149283.1_Spirosoma_aerophilum_	87.402	254	30	2	1	253	492	744	1.77e-78	291
Otu012353	159106.1_Spirosoma_terrae_	87.451	255	28	4	1	253	496	748	1.77e-78	291
Otu012353	159211.1_Spirosoma_litoris_	87.451	255	28	4	1	253	496	748	1.77e-78	291
Otu012353	159328.1_Spirosoma_metallilatum_	87.5	256	26	6	1	253	490	742	1.77e-78	291
Otu012353	156817.1_Spirosoma_migulaei_	87.059	255	29	4	1	253	496	748	8.23e-77	285
Otu012353	042403.1_Spirosoma_linguale_	86.614	254	32	2	1	253	485	737	3.83e-75	279
Otu012353	074369.1_Spirosoma_linguale_	86.614	254	32	2	1	253	505	757	3.83e-75	279
Otu012353	135723.1_Spirosoma_endophyticum_	86.667	255	30	4	1	253	491	743	3.83e-75	279
Otu012354	102866.1_Cytophaga_hutchinsonii_	94.071	253	15	0	1	253	518	770	7.89e-107	385
Otu012354	112977.1_Cytophaga_hutchinsonii_	94.071	253	15	0	1	253	498	750	7.89e-107	385
Otu012354	115472.1_Cytophaga_hutchinsonii_	93.281	253	17	0	1	253	420	672	1.32e-104	377
Otu012354	025829.1_Cytophaga_aurantiaca_	91.7	253	21	0	1	253	420	672	1.72e-98	357
Otu012354	042235.1_Adhaeribacter_aquaticus_	90.909	253	23	0	1	253	497	749	1.73e-93	340
Otu012354	040906.1_Solitalea_canadensis_	88.672	256	23	6	1	253	499	751	1.76e-83	307
Otu012354	074099.1_Solitalea_canadensis_	88.672	256	23	6	1	253	518	770	1.76e-83	307
Otu012354	113734.1_Solitalea_canadensis_	88.672	256	23	6	1	253	499	751	1.76e-83	307
Otu012354	025463.1_Sporocytophaga_myxococcoides_	87.843	255	28	3	1	253	510	763	3.8e-80	296
Otu012354	109022.1_Cesiribacter_roseus_	87.747	253	31	0	1	253	470	722	3.8e-80	296
Otu012354	117363.1_Adhaeribacter_aerophilus_	87.747	253	31	0	1	253	445	697	3.8e-80	296
Otu012354	109492.1_Nibribacter_koreensis_	87.795	254	29	2	1	253	437	689	3.8e-80	296
Otu012354	156066.1_Flectobacillus_fontis_	87.843	255	27	4	1	253	459	711	3.8e-80	296
Otu012354	109171.1_Mucilaginibacter_lutimaris_	87.451	255	28	4	1	253	499	751	1.77e-78	291
Otu012354	114260.1_Adhaeribacter_terreus_	87.402	254	30	2	1	253	496	748	1.77e-78	291
Otu012356	144705.1_Clostridium_ihumii_	80.282	213	40	2	1	212	492	703	5.21e-39	159
Otu012356	145540.1_Clostridium_amazonense_	80.282	213	40	2	1	212	470	681	5.21e-39	159
Otu012356	025918.1_Pseudobacteroides_cellulosolvens_	80.189	212	40	2	1	211	481	691	1.87e-38	158
Otu012356	116458.1_Clostridium_arbusti_	79.812	213	39	4	1	211	425	635	8.71e-37	152
Otu012356	025917.1_Hungateiclostridium_cellulolyticum_	79.717	212	40	3	1	211	477	686	3.13e-36	150
Otu012356	026336.1_Clostridium_vincentii_	78.873	213	41	4	1	211	479	689	1.89e-33	141
Otu012356	028920.1_Clostridium_uliginosum_	78.873	213	41	4	1	211	495	705	1.89e-33	141
Otu012356	029250.1_Hathewaya_proteolytica_	78.873	213	41	4	1	211	498	708	1.89e-33	141
Otu012356	029263.1_Clostridium_intestinale_	78.873	213	41	4	1	211	455	665	1.89e-33	141
Otu012356	134005.1_Clostridium_bornimense_	78.505	214	42	4	1	212	435	646	2.44e-32	137
Otu012356	026496.1_Clostridium_polyendosporum_	78.302	212	44	2	1	211	489	699	8.77e-32	135
Otu012356	024995.1_Clostridium_putrefaciens_	78.302	212	44	2	1	211	499	709	8.77e-32	135
Otu012356	041795.1_Clostridium_subterminale_	78.404	213	42	4	1	211	498	708	8.77e-32	135
Otu012356	112653.1_Clostridium_subterminale_	78.404	213	42	4	1	211	487	697	8.77e-32	135
Otu012356	112656.1_Clostridium_thiosulfatireducens_	78.404	213	42	4	1	211	487	697	8.77e-32	135
Otu012357	118350.1_Blastocatella_fastidiosa_	96.443	253	9	0	1	253	484	736	7.78e-117	418
Otu012357	146023.1_Stenotrophobacter_terrae_	95.652	253	11	0	1	253	504	756	1.68e-113	407
Otu012357	133697.1_Aridibacter_famidurans_	95.257	253	12	0	1	253	501	753	7.83e-112	401
Otu012357	146021.1_Stenotrophobacter_namibiensis_	95.257	253	12	0	1	253	504	756	7.83e-112	401
Otu012357	146022.1_Stenotrophobacter_roseus_	95.257	253	12	0	1	253	504	756	7.83e-112	401
Otu012357	159154.1_Aridibacter_nitratireducens_	95.257	253	12	0	1	253	502	754	7.83e-112	401
Otu012357	133698.1_Aridibacter_kavangonensis_	94.862	253	13	0	1	253	504	756	3.64e-110	396
Otu012357	146026.1_Tellurimicrobium_multivorans_	93.281	253	17	0	1	253	504	756	1.71e-103	374
Otu012357	151987.1_Brevitalea_aridisoli_	87.843	255	29	2	1	253	541	795	1.06e-80	298
Otu012357	151988.1_Brevitalea_deliciosa_	87.843	255	29	2	1	253	541	795	1.06e-80	298
Otu012357	151986.1_Arenimicrobium_luteum_	87.747	253	31	0	1	253	537	789	3.8e-80	296
Otu012357	133835.1_Pyrinomonas_methylaliphatogenes_	86.056	251	34	1	1	250	490	740	8.29e-72	268
Otu012357	117108.1_Desulfobotulus_sapovorans_	82.072	251	43	2	1	250	540	789	1.1e-55	215
Otu012357	024858.1_Desulfocella_halophila_	81.818	253	46	0	1	253	536	788	3.94e-55	213
Otu012357	044601.1_Desulfobotulus_sapovorans_	82.072	251	43	2	1	250	519	768	3.94e-55	213
Otu012358	042752.1_Acidicaldus_organivorans_	93.75	256	10	5	1	253	419	671	3.67e-105	379
Otu012358	152079.1_Roseomonas_arcticisoli_	93.725	255	12	4	1	253	442	694	3.67e-105	379
Otu012358	037119.1_Acidisphaera_rubrifaciens_	93.333	255	14	3	1	253	473	726	1.71e-103	374
Otu012358	037120.1_Rhodopila_globiformis_	93.281	253	17	0	1	253	486	738	1.71e-103	374
Otu012358	112776.1_Rhodovastum_atsumiense_	93.281	253	17	0	1	253	476	728	1.71e-103	374
Otu012358	164619.1_Acidibrevibacterium_fodinaquatile_	93.281	253	17	0	1	253	456	708	1.71e-103	374
Otu012358	109149.1_Roseomonas_riguiloci_	92.941	255	14	4	1	253	463	715	7.95e-102	368
Otu012358	145646.1_Roseomonas_wooponensis_	92.549	255	15	4	1	253	463	715	3.7e-100	363
Otu012358	025221.1_Rubritepida_flocculans_	92.095	253	20	0	1	253	443	695	1.72e-98	357
Otu012358	074284.1_Gluconacetobacter_diazotrophicus_	92.126	254	18	2	1	253	471	723	1.72e-98	357
Otu012358	118181.1_Gluconacetobacter_johannae_	92.126	254	18	2	1	253	397	649	1.72e-98	357
Otu012358	118188.1_Gluconacetobacter_sacchari_	92.157	255	16	4	1	253	398	650	1.72e-98	357
Otu012358	041747.1_Gluconacetobacter_sacchari_	92.157	255	16	4	1	253	468	720	1.72e-98	357
Otu012358	114382.1_Gluconacetobacter_aggeris_	92.157	255	16	4	1	253	452	704	1.72e-98	357
Otu012358	114383.1_Gluconacetobacter_tumulisoli_	92.157	255	16	4	1	253	452	704	1.72e-98	357
Otu012359	042752.1_Acidicaldus_organivorans_	94.071	253	15	0	1	253	419	671	7.89e-107	385
Otu012359	132670.1_Sediminicoccus_rosea_	94.071	253	15	0	1	253	431	683	7.89e-107	385
Otu012359	145646.1_Roseomonas_wooponensis_	94.071	253	15	0	1	253	463	715	7.89e-107	385
Otu012359	041660.1_Roseomonas_stagni_	93.281	253	17	0	1	253	450	702	1.71e-103	374
Otu012359	109149.1_Roseomonas_riguiloci_	93.281	253	17	0	1	253	463	715	1.71e-103	374
Otu012359	042706.1_Acidisoma_sibiricum_	92.941	255	14	4	1	253	476	728	7.95e-102	368
Otu012359	148793.1_Roseomonas_arctica_	92.885	253	18	0	1	253	469	721	7.95e-102	368
Otu012359	104544.1_Roseomonas_pecuniae_	92.52	254	17	2	1	253	429	681	3.7e-100	363
Otu012359	149304.1_Crenalkalicoccus_roseus_	92.578	256	13	6	1	253	497	749	3.7e-100	363
Otu012359	152079.1_Roseomonas_arcticisoli_	92.49	253	19	0	1	253	442	694	3.7e-100	363
Otu012359	159189.1_Roseomonas_terricola_	92.549	255	15	4	1	253	463	715	3.7e-100	363
Otu012359	159916.1_Roseomonas_fluminis_	92.49	253	19	0	1	253	454	706	3.7e-100	363
Otu012359	042501.1_Roseomonas_aquatica_	92.126	254	18	2	1	253	457	709	1.72e-98	357
Otu012359	042705.1_Acidisoma_tundrae_	92.157	255	16	4	1	253	453	705	1.72e-98	357
Otu012359	044191.1_Roseomonas_vinacea_	92.126	254	18	2	1	253	445	697	1.72e-98	357
Otu012360	115225.1_Chthoniobacter_flavus_	88.43	242	28	0	12	253	527	768	4.92e-79	292
Otu012360	041625.1_Luteolibacter_pohnpeiensis_	85.417	240	35	0	14	253	525	764	3e-66	250
Otu012360	113148.1_Roseimicrobium_gellanilyticum_	84.426	244	34	4	12	253	510	751	2.34e-62	237
Otu012360	109603.1_Luteolibacter_cuticulihirudinis_	83.884	242	39	0	12	253	485	726	1.09e-60	231
Otu012360	041608.1_Prosthecobacter_fluviatilis_	83.058	242	41	0	12	253	517	758	2.35e-57	220
Otu012360	113149.1_Brevifollis_gellanilyticus_	83.197	244	37	4	12	253	518	759	2.35e-57	220
Otu012360	133826.1_Prosthecobacter_algae_	82.716	243	40	2	12	253	489	730	1.1e-55	215
Otu012360	026021.1_Prosthecobacter_dejongeii_	82.305	243	41	2	12	253	518	759	1.42e-54	211
Otu012360	042183.1_Methylococcus_capsulatus_	81.673	251	44	2	1	250	511	760	1.83e-53	207
Otu012360	044439.1_Lysobacter_ximonensis_	81.673	251	44	2	1	250	479	728	1.83e-53	207
Otu012360	133784.1_Methyloparacoccus_murrellii_	81.673	251	44	2	1	250	501	750	1.83e-53	207
Otu012360	137252.1_Lysobacter_novalis_	81.673	251	44	2	1	250	497	746	1.83e-53	207
Otu012360	145539.1_Chujaibacter_soli_	80.876	251	46	2	1	250	511	760	3.97e-50	196
Otu012360	025815.1_Silanimonas_lenta_	80.556	252	45	4	1	250	462	711	1.85e-48	191
Otu012360	042580.1_Pseudoxanthomonas_spadix_	80.478	251	47	2	1	250	508	757	1.85e-48	191
Otu012361	044469.1_Rubellimicrobium_aerolatum_	93.676	253	16	0	1	253	432	684	3.67e-105	379
Otu012361	029215.1_Rhodobacter_sphaeroides_	93.281	253	17	0	1	253	477	729	1.71e-103	374
Otu012361	042585.1_Rhodobacter_megalophilus_	93.281	253	17	0	1	253	466	718	1.71e-103	374
Otu012361	043734.1_Haematobacter_missouriensis_	93.281	253	17	0	1	253	450	702	1.71e-103	374
Otu012361	044275.1_Rubellimicrobium_mesophilum_	93.307	254	16	1	1	253	502	755	1.71e-103	374
Otu012361	108884.1_Falsirhodobacter_halotolerans_	93.281	253	17	0	1	253	418	670	1.71e-103	374
Otu012361	115532.1_Rhodobacter_sphaeroides_	93.281	253	17	0	1	253	450	702	1.71e-103	374
Otu012361	115743.1_Haematobacter_massiliensis_	93.281	253	17	0	1	253	450	702	1.71e-103	374
Otu012361	041886.1_Haematobacter_massiliensis_	93.281	253	17	0	1	253	464	716	1.71e-103	374
Otu012361	115016.1_Rhodobacter_johrii_	93.281	253	17	0	1	253	471	723	1.71e-103	374
Otu012361	115745.1_Rhodobacter_sphaeroides_	93.281	253	17	0	1	253	450	702	1.71e-103	374
Otu012361	043407.1_Rhodobacter_capsulatus_	92.885	253	18	0	1	253	450	702	7.95e-102	368
Otu012361	108854.1_Rhodobacter_viridis_	92.885	253	18	0	1	253	426	678	7.95e-102	368
Otu012361	113876.1_Gemmobacter_nectariphilus_	92.885	253	18	0	1	253	450	702	7.95e-102	368
Otu012361	156984.1_Nitratireductor_aestuarii_	92.885	253	18	0	1	253	450	702	7.95e-102	368
Otu012362	044469.1_Rubellimicrobium_aerolatum_	95.257	253	12	0	1	253	432	684	7.83e-112	401
Otu012362	044275.1_Rubellimicrobium_mesophilum_	94.094	254	14	1	1	253	502	755	7.89e-107	385
Otu012362	164992.1_Rubellimicrobium_rubrum_	93.676	253	16	0	1	253	463	715	3.67e-105	379
Otu012362	026457.1_Paracoccus_pantotrophus_	93.281	253	17	0	1	253	440	692	1.71e-103	374
Otu012362	042359.1_Paracoccus_bengalensis_	93.281	253	17	0	1	253	415	667	1.71e-103	374
Otu012362	042713.1_Paracoccus_versutus_	93.281	253	17	0	1	253	471	723	1.71e-103	374
Otu012362	109179.1_Roseivivax_sediminis_	93.281	253	17	0	1	253	462	714	1.71e-103	374
Otu012362	113662.1_Paracoccus_versutus_	93.281	253	17	0	1	253	448	700	1.71e-103	374
Otu012362	114120.1_Paracoccus_pantotrophus_	93.281	253	17	0	1	253	450	702	1.71e-103	374
Otu012362	115555.1_Paracoccus_versutus_	93.281	253	17	0	1	253	448	700	1.71e-103	374
Otu012362	119265.1_Paracoccus_versutus_	93.281	253	17	0	1	253	438	690	1.71e-103	374
Otu012362	119266.1_Paracoccus_versutus_	93.281	253	17	0	1	253	438	690	1.71e-103	374
Otu012362	159160.1_Paracoccus_sordidisoli_	93.281	253	17	0	1	253	430	682	1.71e-103	374
Otu012362	115343.1_Paracoccus_ferrooxidans_	93.281	253	17	0	1	253	468	720	1.71e-103	374
Otu012362	126297.1_Leisingera_aquaemixtae_	93.281	253	17	0	1	253	450	702	1.71e-103	374
Otu012363	136770.1_Gemmatimonas_phototrophica_	92.056	214	17	0	1	214	507	720	8.32e-82	302
Otu012363	027529.1_Gemmatimonas_aurantiaca_	91.204	216	15	3	1	214	484	697	1.8e-78	291
Otu012363	074708.2_Gemmatimonas_aurantiaca_	91.204	216	15	3	1	214	510	723	1.8e-78	291
Otu012363	163645.1_Roseisolibacter_agri_	91.469	211	16	2	1	210	501	710	6.47e-78	289
Otu012363	132675.1_Gemmatirosa_kalamazoonesis_	90.367	218	14	7	1	214	505	719	3.9e-75	279
Otu012363	149251.1_Longimicrobium_terrae_	83.645	214	31	4	1	211	461	673	1.12e-50	198
Otu012363	112810.2_Thermaerobacter_composti_	82.464	211	31	6	2	209	536	743	4.07e-45	180
Otu012363	134220.1_Thermorudis_peleae_	82.464	211	31	6	2	209	444	651	4.07e-45	180
Otu012363	136864.1_Streptomyces_alkaliphilus_	82.407	216	28	9	1	211	483	693	4.07e-45	180
Otu012363	134017.1_Desertibacter_xinjiangensis_	82.439	205	32	4	1	203	426	628	5.26e-44	176
Otu012363	028814.1_Thermaerobacter_subterraneus_	81.991	211	32	6	2	209	540	747	1.89e-43	174
Otu012363	024672.1_Thermaerobacter_marianensis_	81.991	211	32	6	2	209	527	734	1.89e-43	174
Otu012363	024776.1_Thermaerobacter_nagasakiensis_	81.991	211	32	6	2	209	539	746	1.89e-43	174
Otu012363	043844.1_Streptomyces_viridosporus_	81.944	216	29	9	1	211	419	629	1.89e-43	174
Otu012363	074944.1_Thermaerobacter_marianensis_	81.991	211	32	6	2	209	539	746	1.89e-43	174
Otu012364	134213.1_Terrimonas_arctica_	96.443	253	9	0	1	253	473	725	7.78e-117	418
Otu012364	159891.1_Terrimonas_soli_	96.443	253	9	0	1	253	523	775	7.78e-117	418
Otu012364	116677.1_Niabella_yanshanensis_	96.047	253	10	0	1	253	466	718	3.62e-115	412
Otu012364	156827.1_Terrimonas_crocea_	96.047	253	10	0	1	253	493	745	3.62e-115	412
Otu012364	164880.1_Terrimonas_suqianensis_	96.047	253	10	0	1	253	523	775	3.62e-115	412
Otu012364	109417.1_Terrimonas_rubra_	95.652	253	11	0	1	253	486	738	1.68e-113	407
Otu012364	109427.1_Terrimonas_pekingensis_	95.652	253	11	0	1	253	523	775	1.68e-113	407
Otu012364	153698.1_Niastella_hibisci_	95.652	253	11	0	1	253	511	763	1.68e-113	407
Otu012364	042494.1_Terrimonas_ferruginea_	95.257	253	12	0	1	253	520	772	7.83e-112	401
Otu012364	113718.1_Terrimonas_ferruginea_	95.257	253	12	0	1	253	505	757	7.83e-112	401
Otu012364	041250.1_Terrimonas_lutea_	95.257	253	12	0	1	253	534	786	7.83e-112	401
Otu012364	044301.1_Niabella_soli_	95.257	253	12	0	1	253	467	719	7.83e-112	401
Otu012364	116486.1_Niastella_populi_	95.276	254	10	2	1	253	483	735	7.83e-112	401
Otu012364	137250.1_Niastella_gongjuensis_	95.257	253	12	0	1	253	509	761	7.83e-112	401
Otu012364	148859.1_Niastella_vici_	95.257	253	12	0	1	253	524	776	7.83e-112	401
Otu012365	109149.1_Roseomonas_riguiloci_	91.7	253	21	0	1	253	463	715	8e-97	351
Otu012365	041660.1_Roseomonas_stagni_	91.304	253	22	0	1	253	450	702	3.72e-95	346
Otu012365	148793.1_Roseomonas_arctica_	91.304	253	22	0	1	253	469	721	3.72e-95	346
Otu012365	145646.1_Roseomonas_wooponensis_	90.909	253	23	0	1	253	463	715	1.73e-93	340
Otu012365	159916.1_Roseomonas_fluminis_	90.909	253	23	0	1	253	454	706	1.73e-93	340
Otu012365	037120.1_Rhodopila_globiformis_	90.551	254	22	2	1	253	486	738	8.06e-92	335
Otu012365	042501.1_Roseomonas_aquatica_	90.514	253	24	0	1	253	457	709	8.06e-92	335
Otu012365	044191.1_Roseomonas_vinacea_	90.514	253	24	0	1	253	445	697	8.06e-92	335
Otu012365	044347.1_Roseomonas_aerilata_	90.514	253	24	0	1	253	425	677	8.06e-92	335
Otu012365	042752.1_Acidicaldus_organivorans_	90.551	254	22	2	1	253	419	671	8.06e-92	335
Otu012365	152079.1_Roseomonas_arcticisoli_	90.514	253	24	0	1	253	442	694	8.06e-92	335
Otu012365	157683.1_Roseomonas_aeriglobus_	90.514	253	24	0	1	253	474	726	8.06e-92	335
Otu012365	037119.1_Acidisphaera_rubrifaciens_	90.196	255	22	3	1	253	473	726	3.75e-90	329
Otu012365	042706.1_Acidisoma_sibiricum_	90.157	254	23	2	1	253	476	728	3.75e-90	329
Otu012365	104544.1_Roseomonas_pecuniae_	90.157	254	23	2	1	253	429	681	3.75e-90	329
Otu012366	116589.1_Litorimonas_taeanensis_	85.659	258	27	10	1	253	434	686	3.86e-70	263
Otu012366	135726.1_Fretibacter_rubidus_	84.884	258	29	10	1	253	468	720	8.35e-67	252
Otu012366	159917.1_Litorimonas_haliclonae_	84.884	258	29	10	1	253	434	686	8.35e-67	252
Otu012366	042992.1_Hellea_balneolensis_	84.496	258	30	10	1	253	466	718	3.88e-65	246
Otu012366	044256.1_Robiginitomaculum_antarcticum_	84.047	257	33	8	1	253	466	718	1.81e-63	241
Otu012366	114202.1_Robiginitomaculum_antarcticum_	84.047	257	33	8	1	253	460	712	1.81e-63	241
Otu012366	158135.1_Hyphococcus_flavus_	83.794	253	41	0	1	253	470	722	1.81e-63	241
Otu012366	132673.1_Geobacter_sulfurreducens_	83.465	254	40	2	1	253	517	769	8.41e-62	235
Otu012366	043575.1_Geobacter_argillaceus_	83.465	254	40	2	1	253	510	762	8.41e-62	235
Otu012366	133862.1_Sphingomonas_daechungensis_	83.465	254	40	2	1	253	469	721	8.41e-62	235
Otu012366	164921.1_Marinicaulis_aureum_	83.399	253	42	0	1	253	471	723	8.41e-62	235
Otu012366	075009.1_Geobacter_sulfurreducens_	83.071	254	41	2	1	253	544	796	3.91e-60	230
Otu012366	029179.1_Geobacter_sulfurreducens_	83.071	254	41	2	1	253	464	716	3.91e-60	230
Otu012366	126282.1_Geobacter_anodireducens_	83.004	253	43	0	1	253	489	741	3.91e-60	230
Otu012366	157773.1_Sphingomonas_limnosediminicola_	83.137	255	39	4	1	253	457	709	3.91e-60	230
Otu012367	109449.1_Siccationidurans_ginsengisoli_	98.031	254	4	1	1	253	474	727	1.66e-123	440
Otu012367	163628.1_Hymenobacter_rivuli_	97.233	253	7	0	1	253	498	750	3.59e-120	429
Otu012367	149279.1_Hymenobacter_marinus_	96.471	255	5	4	1	253	488	740	7.78e-117	418
Otu012367	108904.1_Siccationidurans_occulans_	95.257	253	12	0	1	253	500	752	7.83e-112	401
Otu012367	108905.1_Siccationidurans_metalli_	94.862	253	13	0	1	253	499	751	3.64e-110	396
Otu012367	165754.1_Hymenobacter_pomorum_	94.862	253	13	0	1	253	500	752	3.64e-110	396
Otu012367	156972.1_Hymenobacter_coccineus_	94.071	253	15	0	1	253	509	761	7.89e-107	385
Otu012367	156974.1_Hymenobacter_lapidarius_	94.094	254	13	2	1	253	511	763	7.89e-107	385
Otu012367	116201.1_Siccationidurans_antarcticus_	93.701	254	14	2	1	253	491	743	3.67e-105	379
Otu012367	133765.1_Hymenobacter_ruber_	93.676	253	16	0	1	253	413	665	3.67e-105	379
Otu012367	109494.1_Hymenobacter_saemangeumensis_	93.676	253	16	0	1	253	452	704	3.67e-105	379
Otu012367	145870.1_Hymenobacter_terrenus_	93.676	253	16	0	1	253	481	733	3.67e-105	379
Otu012367	149212.1_Hymenobacter_daeguensis_	93.701	254	14	2	1	253	498	750	3.67e-105	379
Otu012367	157719.1_Hymenobacter_pallidus_	93.676	253	16	0	1	253	508	760	3.67e-105	379
Otu012367	159090.1_Hymenobacter_terrigena_	93.676	253	16	0	1	253	500	752	3.67e-105	379
Otu012368	148259.1_Ferruginibacter_profundus_	94.882	254	11	2	1	253	474	726	3.64e-110	396
Otu012368	114273.1_Lacibacter_cauensis_	94.466	253	14	0	1	253	504	756	1.7e-108	390
Otu012368	044588.1_Ferruginibacter_alkalilentus_	94.488	254	12	2	1	253	512	764	1.7e-108	390
Otu012368	044517.1_Lacibacter_cauensis_	94.466	253	14	0	1	253	486	738	1.7e-108	390
Otu012368	135710.1_Lacibacter_daechungensis_	94.466	253	14	0	1	253	475	727	1.7e-108	390
Otu012368	126198.1_Sediminibacterium_ginsengisoli_	94.071	253	15	0	1	253	476	728	7.89e-107	385
Otu012368	156966.1_Flaviaesturariibacter_luteus_	94.071	253	15	0	1	253	525	777	7.89e-107	385
Otu012368	132698.1_Niabella_terrae_	94.071	253	15	0	1	253	503	755	7.89e-107	385
Otu012368	134033.1_Flavisolibacter_rigui_	94.094	254	13	2	1	253	512	764	7.89e-107	385
Otu012368	147756.1_Parasediminibacterium_paludis_	94.071	253	15	0	1	253	478	730	7.89e-107	385
Otu012368	156067.1_Lacibacter_nakdongensis_	94.071	253	15	0	1	253	499	751	7.89e-107	385
Otu012368	159128.1_Puia_dinghuensis_	94.094	254	13	2	1	253	504	756	7.89e-107	385
Otu012368	041501.1_Segetibacter_koreensis_	93.725	255	12	3	1	253	509	761	3.67e-105	379
Otu012368	134213.1_Terrimonas_arctica_	93.676	253	16	0	1	253	473	725	3.67e-105	379
Otu012368	152044.1_Pseudoflavitalea_rhizosphaerae_	93.774	257	8	7	1	253	509	761	3.67e-105	379
Otu012369	159218.1_Rurimicrobium_arvi_	92.49	253	19	0	1	253	506	758	3.7e-100	363
Otu012369	159123.1_Edaphobaculum_flavum_	90.909	253	23	0	1	253	502	754	1.73e-93	340
Otu012369	147756.1_Parasediminibacterium_paludis_	90.119	253	25	0	1	253	478	730	3.75e-90	329
Otu012369	156067.1_Lacibacter_nakdongensis_	90.119	253	25	0	1	253	499	751	3.75e-90	329
Otu012369	159327.1_Nemorincola_caseinilytica_	90.157	254	23	2	1	253	498	750	3.75e-90	329
Otu012369	156966.1_Flaviaesturariibacter_luteus_	89.723	253	26	0	1	253	525	777	1.74e-88	324
Otu012369	156888.1_Niveitalea_solisilvae_	89.764	254	24	2	1	253	455	707	1.74e-88	324
Otu012369	159128.1_Puia_dinghuensis_	89.723	253	26	0	1	253	504	756	1.74e-88	324
Otu012369	169350.1_Flavihumibacter_profundi_	89.723	253	26	0	1	253	505	757	1.74e-88	324
Otu012369	171478.1_Flavipsychrobacter_stenotrophus_	89.723	253	26	0	1	253	521	773	1.74e-88	324
Otu012369	152673.1_Flavihumibacter_stibioxidans_	89.328	253	27	0	1	253	523	775	2.26e-87	320
Otu012369	125662.1_Chitinophaga_polysaccharea_	89.328	253	27	0	1	253	476	728	8.12e-87	318
Otu012369	133720.1_Chitinophaga_costaii_	88.976	254	26	2	1	253	511	763	3.78e-85	313
Otu012369	135701.1_Heliimonas_saccharivorans_	88.933	253	28	0	1	253	498	750	3.78e-85	313
Otu012369	165704.1_Flavisolibacter_aluminii_	89.062	256	22	6	1	253	503	755	3.78e-85	313
Otu012370	044469.1_Rubellimicrobium_aerolatum_	93.676	253	16	0	1	253	432	684	3.67e-105	379
Otu012370	042159.1_Roseovarius_mucosus_	92.885	253	18	0	1	253	412	664	7.95e-102	368
Otu012370	042564.1_Cereibacter_changlensis_	92.885	253	18	0	1	253	440	692	7.95e-102	368
Otu012370	116848.1_Ruegeria_marina_	92.885	253	18	0	1	253	450	702	7.95e-102	368
Otu012370	134715.1_Confluentimicrobium_lipolyticum_	92.885	253	18	0	1	253	450	702	7.95e-102	368
Otu012370	134731.1_Frigidibacter_albus_	92.885	253	18	0	1	253	470	722	7.95e-102	368
Otu012370	137232.1_Halovulum_dunhuangense_	92.885	253	18	0	1	253	470	722	7.95e-102	368
Otu012370	164992.1_Rubellimicrobium_rubrum_	92.885	253	18	0	1	253	463	715	7.95e-102	368
Otu012370	026457.1_Paracoccus_pantotrophus_	92.49	253	19	0	1	253	440	692	3.7e-100	363
Otu012370	042761.1_Phaeobacter_inhibens_	92.49	253	19	0	1	253	454	706	3.7e-100	363
Otu012370	042359.1_Paracoccus_bengalensis_	92.49	253	19	0	1	253	415	667	3.7e-100	363
Otu012370	042388.1_Rhodovulum_marinum_	92.49	253	19	0	1	253	414	666	3.7e-100	363
Otu012370	042713.1_Paracoccus_versutus_	92.49	253	19	0	1	253	471	723	3.7e-100	363
Otu012370	042714.1_Paracoccus_solventivorans_	92.49	253	19	0	1	253	463	715	3.7e-100	363
Otu012370	044275.1_Rubellimicrobium_mesophilum_	92.52	254	18	1	1	253	502	755	3.7e-100	363
Otu012371	044469.1_Rubellimicrobium_aerolatum_	98.024	253	5	0	1	253	432	684	1.66e-123	440
Otu012371	044275.1_Rubellimicrobium_mesophilum_	96.85	254	7	1	1	253	502	755	1.67e-118	424
Otu012371	164992.1_Rubellimicrobium_rubrum_	96.443	253	9	0	1	253	463	715	7.78e-117	418
Otu012371	042564.1_Cereibacter_changlensis_	94.862	253	13	0	1	253	440	692	3.64e-110	396
Otu012371	042701.1_Leisingera_caerulea_	94.862	253	13	0	1	253	469	721	3.64e-110	396
Otu012371	108509.1_Epibacterium_multivorans_	94.862	253	13	0	1	253	424	676	3.64e-110	396
Otu012371	118542.1_Leisingera_caerulea_	94.862	253	13	0	1	253	449	701	3.64e-110	396
Otu012371	125557.1_Ruegeria_mediterranea_	94.862	253	13	0	1	253	440	692	3.64e-110	396
Otu012371	136489.1_Mameliella_alba_	94.862	253	13	0	1	253	446	698	3.64e-110	396
Otu012371	116848.1_Ruegeria_marina_	94.862	253	13	0	1	253	450	702	3.64e-110	396
Otu012371	134731.1_Frigidibacter_albus_	94.862	253	13	0	1	253	470	722	3.64e-110	396
Otu012371	134792.1_Mameliella_alba_	94.862	253	13	0	1	253	460	712	3.64e-110	396
Otu012371	169483.1_Marimonas_lutisali_	94.862	253	13	0	1	253	468	720	3.64e-110	396
Otu012371	170429.1_Ruegeria_sediminis_	94.862	253	13	0	1	253	456	708	3.64e-110	396
Otu012371	170475.1_Paracoccus_luteus_	94.862	253	13	0	1	253	452	704	3.64e-110	396
Otu012372	159920.1_Uliginosibacterium_sediminicola_	96.047	253	10	0	1	253	499	751	3.62e-115	412
Otu012372	043925.1_Uliginosibacterium_gangwonense_	93.281	253	17	0	1	253	464	716	1.71e-103	374
Otu012372	153731.1_Uliginosibacterium_paludis_	93.281	253	17	0	1	253	472	724	1.71e-103	374
Otu012372	165689.1_Viridibacterium_curvum_	92.49	253	19	0	1	253	499	751	3.7e-100	363
Otu012372	024972.1_Thauera_chlorobenzoica_	92.095	253	20	0	1	253	500	752	1.72e-98	357
Otu012372	026333.1_Leptothrix_mobilis_	91.7	253	21	0	1	253	518	770	8e-97	351
Otu012372	026473.1_Thauera_mechernichensis_	91.7	253	21	0	1	253	492	744	8e-97	351
Otu012372	109534.1_Thauera_humireducens_	91.7	253	21	0	1	253	498	750	8e-97	351
Otu012372	026474.1_Thauera_selenatis_	91.304	253	22	0	1	253	492	744	3.72e-95	346
Otu012372	027211.1_Thauera_aminoaromatica_	91.304	253	22	0	1	253	514	766	3.72e-95	346
Otu012372	027224.1_Thauera_phenylacetica_	91.304	253	22	0	1	253	514	766	3.72e-95	346
Otu012372	026153.1_Thauera_aromatica_	91.304	253	22	0	1	253	502	754	3.72e-95	346
Otu012372	116132.1_Acidovorax_facilis_	91.304	253	22	0	1	253	438	690	3.72e-95	346
Otu012372	117776.1_Acidovorax_radicis_	91.304	253	22	0	1	253	499	751	3.72e-95	346
Otu012372	125542.1_Limnohabitans_parvus_	91.304	253	22	0	1	253	475	727	3.72e-95	346
Otu012373	159218.1_Rurimicrobium_arvi_	92.885	253	18	0	1	253	506	758	7.95e-102	368
Otu012373	171478.1_Flavipsychrobacter_stenotrophus_	91.339	254	20	2	1	253	521	773	3.72e-95	346
Otu012373	159327.1_Nemorincola_caseinilytica_	90.945	254	21	2	1	253	498	750	1.73e-93	340
Otu012373	148840.1_Taibaiella_coffeisoli_	90.551	254	22	2	1	253	470	722	8.06e-92	335
Otu012373	156888.1_Niveitalea_solisilvae_	90.514	253	24	0	1	253	455	707	8.06e-92	335
Otu012373	159123.1_Edaphobaculum_flavum_	90.514	253	24	0	1	253	502	754	8.06e-92	335
Otu012373	116796.1_Chitinophaga_eiseniae_	90.119	253	25	0	1	253	521	773	3.75e-90	329
Otu012373	151892.1_Taibaiella_soli_	90.157	254	23	2	1	253	503	755	3.75e-90	329
Otu012373	118590.1_Chitinophaga_jiangningensis_	89.723	253	26	0	1	253	479	731	1.74e-88	324
Otu012373	044559.1_Chitinophaga_niabensis_	89.723	253	26	0	1	253	474	726	1.74e-88	324
Otu012373	125662.1_Chitinophaga_polysaccharea_	89.723	253	26	0	1	253	476	728	1.74e-88	324
Otu012373	133876.1_Taibaiella_koreensis_	89.764	254	24	2	1	253	515	767	1.74e-88	324
Otu012373	169350.1_Flavihumibacter_profundi_	89.723	253	26	0	1	253	505	757	1.74e-88	324
Otu012373	135700.1_Taibaiella_smilacinae_	89.37	254	25	2	1	253	473	725	8.12e-87	318
Otu012373	041486.1_Chitinophaga_ginsengisegetis_	89.328	253	27	0	1	253	510	762	8.12e-87	318
Otu012374	164990.1_Ilyomonas_limi_	94.071	253	15	0	1	253	486	738	7.89e-107	385
Otu012374	041499.1_Flavisolibacter_ginsengiterrae_	93.676	253	16	0	1	253	515	767	3.67e-105	379
Otu012374	041500.1_Flavisolibacter_ginsengisoli_	93.676	253	16	0	1	253	514	766	3.67e-105	379
Otu012374	074566.1_Chitinophaga_pinensis_	93.281	253	17	0	1	253	520	772	1.71e-103	374
Otu012374	113829.1_Chitinophaga_pinensis_	93.281	253	17	0	1	253	500	752	1.71e-103	374
Otu012374	028720.1_Chitinophaga_pinensis_	92.885	253	18	0	1	253	484	736	7.95e-102	368
Otu012374	136802.1_Ferruginibacter_paludis_	92.913	254	16	2	1	253	513	765	7.95e-102	368
Otu012374	109417.1_Terrimonas_rubra_	92.49	253	19	0	1	253	486	738	3.7e-100	363
Otu012374	117796.1_Flavitalea_populi_	92.49	253	19	0	1	253	481	733	3.7e-100	363
Otu012374	147756.1_Parasediminibacterium_paludis_	92.49	253	19	0	1	253	478	730	3.7e-100	363
Otu012374	159891.1_Terrimonas_soli_	92.49	253	19	0	1	253	523	775	3.7e-100	363
Otu012374	108737.1_Flavitalea_gansuensis_	92.095	253	20	0	1	253	485	737	1.72e-98	357
Otu012374	109375.1_Chitinophaga_oryziterrae_	92.095	253	20	0	1	253	516	768	1.72e-98	357
Otu012374	117026.1_Hydrotalea_flava_	92.095	253	20	0	1	253	472	724	1.72e-98	357
Otu012374	134031.1_Flavihumibacter_cheonanensis_	92.095	253	20	0	1	253	505	757	1.72e-98	357
Otu012375	029125.1_Rhodoplanes_elegans_	96.85	254	6	2	1	253	448	700	1.67e-118	424
Otu012375	029126.1_Rhodoplanes_roseus_	96.838	253	8	0	1	253	452	704	1.67e-118	424
Otu012375	115060.1_Rhodoplanes_piscinae_	96.838	253	8	0	1	253	430	682	1.67e-118	424
Otu012375	134156.2_Rhodoplanes_oryzae_	96.85	254	6	2	1	253	420	672	1.67e-118	424
Otu012375	145909.1_Pseudorhodoplanes_sinuspersici_	96.838	253	8	0	1	253	456	708	1.67e-118	424
Otu012375	159238.1_Rhodoplanes_tepidicaeni_	96.85	254	6	2	1	253	472	724	1.67e-118	424
Otu012375	159239.1_Rhodoplanes_azumiensis_	96.85	254	6	2	1	253	468	720	1.67e-118	424
Otu012375	112190.1_Rhodoplanes_tepidamans_	96.457	254	7	2	1	253	468	720	7.78e-117	418
Otu012375	115515.1_Rhodoplanes_roseus_	96.443	253	9	0	1	253	533	785	7.78e-117	418
Otu012375	044947.1_Methylosinus_trichosporium_	96.047	253	10	0	1	253	452	704	3.62e-115	412
Otu012375	074219.1_Starkeya_novella_	96.047	253	10	0	1	253	468	720	3.62e-115	412
Otu012375	113962.1_Starkeya_koreensis_	96.047	253	10	0	1	253	448	700	3.62e-115	412
Otu012375	145893.1_Bradyrhizobium_guangdongense_	96.047	253	10	0	1	253	370	622	3.62e-115	412
Otu012375	041013.1_Starkeya_koreensis_	96.047	253	10	0	1	253	450	702	3.62e-115	412
Otu012375	112024.1_Methylosinus_trichosporium_	96.047	253	10	0	1	253	360	612	3.62e-115	412
Otu012376	156157.1_Luteolibacter_flavescens_	85.124	242	32	4	14	253	533	772	1.4e-64	244
Otu012376	041673.1_Haloferula_helveola_	84.711	242	33	4	14	253	523	762	6.5e-63	239
Otu012376	074436.1_Akkermansia_muciniphila_	83.817	241	37	2	14	253	508	747	1.41e-59	228
Otu012376	042817.1_Akkermansia_muciniphila_	83.817	241	37	2	14	253	488	727	1.41e-59	228
Otu012376	135889.1_Luteolibacter_arcticus_	83.884	242	35	4	14	253	501	740	1.41e-59	228
Otu012376	109549.1_Luteolibacter_yonseiensis_	83.058	242	37	4	14	253	488	727	3.05e-56	217
Otu012376	109603.1_Luteolibacter_cuticulihirudinis_	82.917	240	41	0	14	253	487	726	3.05e-56	217
Otu012376	041624.1_Luteolibacter_algae_	83.058	242	37	4	14	253	527	766	3.05e-56	217
Otu012376	041670.1_Haloferula_harenae_	82.917	240	41	0	14	253	504	743	3.05e-56	217
Otu012376	041671.1_Haloferula_rosea_	82.917	240	41	0	14	253	526	765	3.05e-56	217
Otu012376	041672.1_Haloferula_phyci_	83.058	242	37	4	14	253	526	765	3.05e-56	217
Otu012376	158117.1_Luteolibacter_gellanilyticus_	83.058	242	37	4	14	253	476	715	3.05e-56	217
Otu012376	109435.1_Haloferula_chungangensis_	82.5	240	42	0	14	253	538	777	1.42e-54	211
Otu012376	109500.1_Luteolibacter_luojiensis_	82.645	242	38	4	14	253	489	728	1.42e-54	211
Otu012376	041625.1_Luteolibacter_pohnpeiensis_	82.083	240	43	0	14	253	525	764	6.59e-53	206
Otu012377	028979.1_Conexibacter_woesei_	92.095	253	20	0	1	253	511	763	1.72e-98	357
Otu012377	074830.1_Conexibacter_woesei_	92.095	253	20	0	1	253	531	783	1.72e-98	357
Otu012377	157993.1_Conexibacter_stalactiti_	92.095	253	20	0	1	253	507	759	1.72e-98	357
Otu012377	108192.1_Solirubrobacter_ginsenosidimutans_	91.304	253	22	0	1	253	530	782	3.72e-95	346
Otu012377	041365.1_Solirubrobacter_soli_	91.304	253	22	0	1	253	515	767	3.72e-95	346
Otu012377	133858.1_Solirubrobacter_phytolaccae_	90.909	253	23	0	1	253	482	734	1.73e-93	340
Otu012377	113264.1_Conexibacter_arvalis_	90.945	254	21	2	1	253	511	763	1.73e-93	340
Otu012377	134176.1_Solirubrobacter_taibaiensis_	90.909	253	23	0	1	253	458	710	1.73e-93	340
Otu012377	041254.1_Patulibacter_minatonensis_	90.588	255	20	4	1	253	519	771	8.06e-92	335
Otu012377	104885.1_Bactoderma_rosea_	90.588	255	20	4	1	253	495	747	8.06e-92	335
Otu012377	108221.1_Patulibacter_ginsengiterrae_	90.196	255	21	4	1	253	496	748	3.75e-90	329
Otu012377	121691.1_Patulibacter_medicamentivorans_	90.196	255	21	4	1	253	529	781	3.75e-90	329
Otu012377	153670.1_Patulibacter_brassicae_	89.804	255	22	4	1	253	516	768	1.74e-88	324
Otu012377	042722.1_Solirubrobacter_pauli_	89.558	249	25	1	6	253	499	747	6.27e-88	322
Otu012377	042369.1_Patulibacter_americanus_	88.976	254	26	2	1	253	517	769	3.78e-85	313
Otu012378	126182.1_Labilithrix_luteola_	92.857	252	18	0	1	252	518	769	2.86e-101	366
Otu012378	025346.1_Chondromyces_robustus_	91.27	252	22	0	1	252	530	781	1.34e-94	344
Otu012378	025344.1_Chondromyces_apiculatus_	91.27	252	22	0	1	252	526	777	1.34e-94	344
Otu012378	025345.1_Chondromyces_lanuginosus_	91.27	252	22	0	1	252	527	778	1.34e-94	344
Otu012378	148645.1_Aetherobacter_rufus_	90.909	253	21	2	1	252	535	786	6.23e-93	339
Otu012378	149306.1_Racemicystis_crocea_	90.514	253	22	2	1	252	535	786	2.9e-91	333
Otu012378	156102.1_Racemicystis_persica_	90.476	252	24	0	1	252	512	763	2.9e-91	333
Otu012378	042341.1_Byssovorax_cruenta_	90.079	252	25	0	1	252	529	780	1.35e-89	327
Otu012378	160537.1_Polyangium_spumosum_	90.119	253	24	1	1	252	535	787	1.35e-89	327
Otu012378	148644.1_Aetherobacter_fasciculatus_	89.844	256	21	5	1	252	533	787	1.74e-88	324
Otu012378	117461.1_Jahnella_thaxteri_	89.723	253	25	1	1	252	535	787	6.27e-88	322
Otu012378	134090.1_Minicystis_rosea_	89.683	252	26	0	1	252	534	785	6.27e-88	322
Otu012378	160536.1_Polyangium_sorediatum_	89.683	252	26	0	1	252	549	800	6.27e-88	322
Otu012378	044523.1_Phaselicystis_flava_	89.286	252	27	0	1	252	533	784	2.92e-86	316
Otu012378	160522.1_Polyangium_fumosum_	89.286	252	27	0	1	252	536	787	2.92e-86	316
Otu012379	116762.1_Rhodothermus_profundi_	90.909	253	23	0	1	253	503	755	1.73e-93	340
Otu012379	109654.1_Rubrivirga_marina_	90.514	253	24	0	1	253	488	740	8.06e-92	335
Otu012379	151960.1_Rubrivirga_profundi_	90.514	253	24	0	1	253	513	765	8.06e-92	335
Otu012379	074728.1_Rhodothermus_marinus_	90.119	253	25	0	1	253	521	773	3.75e-90	329
Otu012379	114548.1_Rhodothermus_marinus_	90.119	253	25	0	1	253	491	743	3.75e-90	329
Otu012379	117935.1_Salinivenus_lutea_	90.119	253	25	0	1	253	529	781	3.75e-90	329
Otu012379	029282.2_Rhodothermus_marinus_	90.119	253	25	0	1	253	528	780	3.75e-90	329
Otu012379	158101.1_Natronotalea_proteilytica_	90.119	253	25	0	1	253	517	769	3.75e-90	329
Otu012379	169454.1_Natronotalea_sambharensis_	90.119	253	25	0	1	253	509	761	3.75e-90	329
Otu012379	113053.1_Rubricoccus_marinus_	89.723	253	26	0	1	253	504	756	1.74e-88	324
Otu012379	136497.1_Longimonas_halophila_	89.723	253	26	0	1	253	498	750	1.74e-88	324
Otu012379	044496.1_Salisaeta_longa_	89.328	253	27	0	1	253	494	746	8.12e-87	318
Otu012379	117934.1_Salinivenus_iranica_	89.328	253	27	0	1	253	532	784	8.12e-87	318
Otu012379	158102.1_Longimonas_haloalkaliphila_	89.328	253	27	0	1	253	518	770	8.12e-87	318
Otu012379	151963.1_Longibacter_salinarum_	88.538	253	29	0	1	253	498	750	1.76e-83	307
Otu012380	027553.1_Bdellovibrio_bacteriovorus_	84.98	253	38	0	1	253	442	694	1.79e-68	257
Otu012380	102876.1_Bdellovibrio_exovorus_	85.098	255	34	4	1	253	499	751	1.79e-68	257
Otu012380	116108.1_Bdellovibrio_exovorus_	85.098	255	34	4	1	253	475	727	1.79e-68	257
Otu012380	075013.1_Pelobacter_carbinolicus_	84.337	249	35	4	7	253	553	799	1.81e-63	241
Otu012380	074975.1_Pelobacter_propionicus_	83.794	253	39	2	2	253	540	791	6.5e-63	239
Otu012380	025895.1_Geobacter_metallireducens_	83.936	249	36	4	7	253	542	788	8.41e-62	235
Otu012380	025974.1_Geobacter_hydrogenophilus_	83.871	248	38	2	7	253	514	760	8.41e-62	235
Otu012380	104561.1_Geobacter_grbiciae_	83.936	249	36	4	7	253	528	774	8.41e-62	235
Otu012380	114303.1_Geobacter_luticola_	83.871	248	38	2	7	253	525	771	8.41e-62	235
Otu012380	043576.1_Geobacter_pickeringii_	83.936	249	36	4	7	253	536	782	8.41e-62	235
Otu012380	075011.1_Geobacter_metallireducens_	83.936	249	36	4	7	253	550	796	8.41e-62	235
Otu012380	029238.1_Pelobacter_acetylenicus_	83.534	249	37	4	7	253	532	778	3.91e-60	230
Otu012380	075009.1_Geobacter_sulfurreducens_	83.534	249	37	4	7	253	550	796	3.91e-60	230
Otu012380	132673.1_Geobacter_sulfurreducens_	83.534	249	37	4	7	253	523	769	3.91e-60	230
Otu012380	026077.1_Geobacter_pelophilus_	83.534	249	37	4	7	253	532	778	3.91e-60	230
Otu012381	041238.1_Paracoccus_koreensis_	94.862	253	13	0	1	253	459	711	3.64e-110	396
Otu012381	114060.1_Paracoccus_koreensis_	94.862	253	13	0	1	253	450	702	3.64e-110	396
Otu012381	117433.1_Rubellimicrobium_roseum_	94.862	253	13	0	1	253	474	726	3.64e-110	396
Otu012381	029129.1_Paracoccus_kocurii_	94.466	253	14	0	1	253	450	702	1.7e-108	390
Otu012381	113865.1_Paracoccus_kocurii_	94.466	253	14	0	1	253	450	702	1.7e-108	390
Otu012381	159350.1_Jannaschia_confluentis_	94.466	253	14	0	1	253	449	701	1.7e-108	390
Otu012381	026441.1_Rhodovulum_iodosum_	94.071	253	15	0	1	253	447	699	7.89e-107	385
Otu012381	029201.1_Amaricoccus_kaplicensis_	94.071	253	15	0	1	253	469	721	7.89e-107	385
Otu012381	109312.1_Oceanicella_actignis_	94.071	253	15	0	1	253	470	722	7.89e-107	385
Otu012381	149299.1_Paracoccus_cavernae_	94.071	253	15	0	1	253	458	710	7.89e-107	385
Otu012381	118425.1_Oceanicella_actignis_	94.071	253	15	0	1	253	468	720	7.89e-107	385
Otu012381	133890.1_Wenxinia_saemankumensis_	94.071	253	15	0	1	253	450	702	7.89e-107	385
Otu012381	152010.1_Lutimaribacter_marinistellae_	94.071	253	15	0	1	253	469	721	7.89e-107	385
Otu012381	159234.1_Oceaniglobus_indicus_	94.071	253	15	0	1	253	472	724	7.89e-107	385
Otu012381	025846.1_Rhodovulum_sulfidophilum_	93.676	253	16	0	1	253	450	702	3.67e-105	379
Otu012382	133785.1_Methylopila_oligotropha_	98.419	253	4	0	1	253	468	720	3.57e-125	446
Otu012382	164966.1_Methylopila_carotae_	98.419	253	4	0	1	253	439	691	3.57e-125	446
Otu012382	115760.1_Hansschlegelia_plantiphila_	98.024	253	5	0	1	253	436	688	1.66e-123	440
Otu012382	116377.1_Methylorosula_polaris_	98.024	253	5	0	1	253	465	717	1.66e-123	440
Otu012382	042178.1_Beijerinckia_indica_	97.628	253	6	0	1	253	461	713	7.72e-122	435
Otu012382	024843.1_Methylopila_capsulata_	97.628	253	6	0	1	253	465	717	7.72e-122	435
Otu012382	042179.1_Beijerinckia_indica_	97.628	253	6	0	1	253	463	715	7.72e-122	435
Otu012382	042181.1_Beijerinckia_derxii_	97.628	253	6	0	1	253	462	714	7.72e-122	435
Otu012382	042182.1_Beijerinckia_derxii_	97.628	253	6	0	1	253	462	714	7.72e-122	435
Otu012382	074269.1_Beijerinckia_indica_	97.628	253	6	0	1	253	470	722	7.72e-122	435
Otu012382	104754.1_Albibacter_methylovorans_	97.628	253	6	0	1	253	467	719	7.72e-122	435
Otu012382	109539.1_Methylopila_musalis_	97.628	253	6	0	1	253	431	683	7.72e-122	435
Otu012382	116708.1_Methylopila_jiangsuensis_	97.628	253	6	0	1	253	470	722	7.72e-122	435
Otu012382	134765.1_Methylopila_henanensis_	97.628	253	6	0	1	253	448	700	7.72e-122	435
Otu012382	146823.1_Methylopila_turkensis_	97.628	253	6	0	1	253	432	684	7.72e-122	435
Otu012383	149206.1_Enterovirga_rhinocerotis_	95.72	257	7	4	1	253	461	717	1.3e-114	411
Otu012383	044129.1_Methylobacterium_iners_	93.281	253	17	0	1	253	423	675	1.71e-103	374
Otu012383	156158.1_Chelatococcus_composti_	93.281	253	17	0	1	253	482	734	1.71e-103	374
Otu012383	169467.1_Chelatococcus_thermostellatus_	93.281	253	17	0	1	253	469	721	1.71e-103	374
Otu012383	171528.1_Microvirga_flavescens_	93.307	254	15	2	1	253	468	720	1.71e-103	374
Otu012383	025428.1_Chelatococcus_asaccharovorans_	92.885	253	18	0	1	253	450	702	7.95e-102	368
Otu012383	044297.1_Chelatococcus_daeguensis_	92.885	253	18	0	1	253	450	702	7.95e-102	368
Otu012383	115742.1_Chelatococcus_sambhunathii_	92.885	253	18	0	1	253	436	688	7.95e-102	368
Otu012383	134709.1_Chelatococcus_caeni_	92.885	253	18	0	1	253	423	675	7.95e-102	368
Otu012383	145885.1_Pseudochelatococcus_lubricantis_	92.913	254	16	2	1	253	468	720	7.95e-102	368
Otu012383	114298.1_Microvirga_aerilata_	92.126	254	18	2	1	253	450	702	1.72e-98	357
Otu012383	044563.1_Microvirga_guangxiensis_	92.126	254	18	2	1	253	450	702	1.72e-98	357
Otu012383	117362.1_Microvirga_aerilata_	92.126	254	18	2	1	253	461	713	1.72e-98	357
Otu012383	165776.1_Microvirga_brassicacearum_	92.126	254	18	2	1	253	480	732	1.72e-98	357
Otu012383	116473.1_Methylobacterium_soli_	91.732	254	19	2	1	253	459	711	8e-97	351
Otu012384	114589.1_Kluyvera_ascorbata_	98.024	253	4	1	1	253	501	752	5.97e-123	438
Otu012384	037084.1_Klebsiella_pneumoniae_	97.628	253	6	0	1	253	503	755	7.72e-122	435
Otu012384	041968.1_Buttiauxella_agrestis_	97.628	253	6	0	1	253	513	765	7.72e-122	435
Otu012384	042154.1_Enterobacter_hormaechei_	97.628	253	6	0	1	253	498	750	7.72e-122	435
Otu012384	025635.1_Klebsiella_variicola_	97.628	253	6	0	1	253	480	732	7.72e-122	435
Otu012384	026049.1_Erwinia_persicina_	97.628	253	6	0	1	253	483	735	7.72e-122	435
Otu012384	024640.1_Enterobacter_asburiae_	97.628	253	6	0	1	253	500	752	7.72e-122	435
Otu012384	024642.1_Lelliottia_amnigena_	97.628	253	6	0	1	253	500	752	7.72e-122	435
Otu012384	024643.1_Klebsiella_aerogenes_	97.628	253	6	0	1	253	500	752	7.72e-122	435
Otu012384	025331.1_Buttiauxella_izardii_	97.628	253	6	0	1	253	511	763	7.72e-122	435
Otu012384	028802.1_Kluyvera_intermedia_	97.628	253	6	0	1	253	493	745	7.72e-122	435
Otu012384	028803.1_Kluyvera_cryocrescens_	97.628	253	6	0	1	253	497	749	7.72e-122	435
Otu012384	028893.1_Buttiauxella_warmboldiae_	97.628	253	6	0	1	253	511	763	7.72e-122	435
Otu012384	028993.1_Enterobacter_kobei_	97.628	253	6	0	1	253	495	747	7.72e-122	435
Otu012384	036794.1_Klebsiella_pneumoniae_	97.628	253	6	0	1	253	526	778	7.72e-122	435
Otu012385	164990.1_Ilyomonas_limi_	92.913	254	16	2	1	253	486	738	7.95e-102	368
Otu012385	041499.1_Flavisolibacter_ginsengiterrae_	92.126	254	18	2	1	253	515	767	1.72e-98	357
Otu012385	041500.1_Flavisolibacter_ginsengisoli_	92.126	254	18	2	1	253	514	766	1.72e-98	357
Otu012385	152674.1_Haoranjiania_flava_	92.095	253	20	0	1	253	523	775	1.72e-98	357
Otu012385	159327.1_Nemorincola_caseinilytica_	91.765	255	17	4	1	253	498	750	8e-97	351
Otu012385	171478.1_Flavipsychrobacter_stenotrophus_	91.765	255	17	4	1	253	521	773	8e-97	351
Otu012385	147756.1_Parasediminibacterium_paludis_	91.304	253	22	0	1	253	478	730	3.72e-95	346
Otu012385	156966.1_Flaviaesturariibacter_luteus_	90.945	254	21	2	1	253	525	777	1.73e-93	340
Otu012385	044589.1_Ferruginibacter_lapsinanis_	90.98	255	19	4	1	253	453	705	1.73e-93	340
Otu012385	040909.1_Chitinophaga_filiformis_	90.514	253	24	0	1	253	500	752	8.06e-92	335
Otu012385	108737.1_Flavitalea_gansuensis_	90.514	253	24	0	1	253	485	737	8.06e-92	335
Otu012385	109417.1_Terrimonas_rubra_	90.551	254	22	2	1	253	486	738	8.06e-92	335
Otu012385	113724.1_Chitinophaga_filiformis_	90.514	253	24	0	1	253	500	752	8.06e-92	335
Otu012385	133888.1_Vibrionimonas_magnilacihabitans_	90.551	254	22	2	1	253	479	731	8.06e-92	335
Otu012385	041375.1_Chitinophaga_ginsengisoli_	90.514	253	24	0	1	253	509	761	8.06e-92	335
Otu012386	027547.1_Anaeromyxobacter_dehalogenans_	89.516	248	26	0	6	253	543	790	1.05e-85	315
Otu012386	074927.1_Anaeromyxobacter_dehalogenans_	89.516	248	26	0	6	253	543	790	1.05e-85	315
Otu012386	042341.1_Byssovorax_cruenta_	88.306	248	29	0	6	253	534	781	1.06e-80	298
Otu012386	134090.1_Minicystis_rosea_	88.4	250	25	4	6	253	539	786	1.06e-80	298
Otu012386	149306.1_Racemicystis_crocea_	88.353	249	27	2	6	253	540	787	1.06e-80	298
Otu012386	024781.1_Haliangium_tepidum_	87.747	253	31	0	1	253	533	785	3.8e-80	296
Otu012386	041981.1_Kofleria_flava_	87.843	255	27	4	1	253	536	788	3.8e-80	296
Otu012386	148645.1_Aetherobacter_rufus_	87.903	248	30	0	6	253	540	787	4.92e-79	292
Otu012386	156102.1_Racemicystis_persica_	87.952	249	28	2	6	253	517	764	4.92e-79	292
Otu012386	028729.1_Desulfotalea_psychrophila_	87.903	248	29	1	7	253	534	781	1.77e-78	291
Otu012386	024949.1_Desulfotalea_arctica_	87.402	254	31	1	1	253	522	775	1.77e-78	291
Otu012386	074331.1_Desulfotalea_psychrophila_	87.903	248	29	1	7	253	532	779	1.77e-78	291
Otu012386	025345.1_Chondromyces_lanuginosus_	87.5	248	31	0	6	253	532	779	2.29e-77	287
Otu012386	027522.1_Haliangium_ochraceum_	86.957	253	33	0	1	253	536	788	8.23e-77	285
Otu012386	074917.1_Haliangium_ochraceum_	86.957	253	33	0	1	253	540	792	8.23e-77	285
Otu012387	042501.1_Roseomonas_aquatica_	96.443	253	9	0	1	253	457	709	7.78e-117	418
Otu012387	109456.1_Belnapia_soli_	96.443	253	9	0	1	253	423	675	7.78e-117	418
Otu012387	044347.1_Roseomonas_aerilata_	96.047	253	10	0	1	253	425	677	3.62e-115	412
Otu012387	118089.1_Humitalea_rosea_	96.047	253	10	0	1	253	470	722	3.62e-115	412
Otu012387	146664.1_Dankookia_rubra_	96.047	253	10	0	1	253	453	705	3.62e-115	412
Otu012387	152079.1_Roseomonas_arcticisoli_	96.047	253	10	0	1	253	442	694	3.62e-115	412
Otu012387	159916.1_Roseomonas_fluminis_	96.047	253	10	0	1	253	454	706	3.62e-115	412
Otu012387	044191.1_Roseomonas_vinacea_	95.652	253	11	0	1	253	445	697	1.68e-113	407
Otu012387	109149.1_Roseomonas_riguiloci_	95.652	253	11	0	1	253	463	715	1.68e-113	407
Otu012387	134831.1_Roseomonas_tokyonensis_	95.652	253	11	0	1	253	450	702	1.68e-113	407
Otu012387	109297.1_Belnapia_rosea_	95.257	253	12	0	1	253	478	730	7.83e-112	401
Otu012387	044455.1_Roseomonas_frigidaquae_	95.276	254	10	2	1	253	467	719	7.83e-112	401
Otu012387	148793.1_Roseomonas_arctica_	95.257	253	12	0	1	253	469	721	7.83e-112	401
Otu012387	157683.1_Roseomonas_aeriglobus_	95.276	254	10	2	1	253	474	726	7.83e-112	401
Otu012387	159189.1_Roseomonas_terricola_	95.257	253	12	0	1	253	463	715	7.83e-112	401
Otu012388	134187.1_Spirosoma_oryzae_	91.7	253	21	0	1	253	489	741	8e-97	351
Otu012388	169373.1_Spirosoma_areae_	91.732	254	19	2	1	253	502	754	8e-97	351
Otu012388	158065.1_Spirosoma_lacussanchae_	90.945	254	21	2	1	253	517	769	1.73e-93	340
Otu012388	153704.1_Spirosoma_soli_	90.551	254	22	2	1	253	475	727	8.06e-92	335
Otu012388	156893.1_Spirosoma_knui_	90.551	254	22	2	1	253	493	745	8.06e-92	335
Otu012388	159193.1_Spirosoma_koreense_	90.514	253	24	0	1	253	498	750	8.06e-92	335
Otu012388	042403.1_Spirosoma_linguale_	90.157	254	23	2	1	253	485	737	3.75e-90	329
Otu012388	074369.1_Spirosoma_linguale_	90.157	254	23	2	1	253	505	757	3.75e-90	329
Otu012388	134186.1_Spirosoma_arcticum_	90.157	254	23	2	1	253	469	721	3.75e-90	329
Otu012388	149194.1_Spirosoma_fluminis_	90.119	253	25	0	1	253	493	745	3.75e-90	329
Otu012388	149196.1_Spirosoma_radiotolerans_	90.196	255	21	4	1	253	492	744	3.75e-90	329
Otu012388	169428.1_Spirosoma_metallum_	90.196	255	21	4	1	253	491	743	3.75e-90	329
Otu012388	044221.1_Spirosoma_luteum_	89.764	254	24	2	1	253	481	733	4.85e-89	326
Otu012388	113978.1_Spirosoma_rigui_	89.764	254	24	2	1	253	485	737	1.74e-88	324
Otu012388	135723.1_Spirosoma_endophyticum_	89.764	254	24	2	1	253	491	743	1.74e-88	324
Otu012390	164880.1_Terrimonas_suqianensis_	96.443	253	9	0	1	253	523	775	7.78e-117	418
Otu012390	041250.1_Terrimonas_lutea_	95.652	253	11	0	1	253	534	786	1.68e-113	407
Otu012390	109427.1_Terrimonas_pekingensis_	94.862	253	13	0	1	253	523	775	3.64e-110	396
Otu012390	132698.1_Niabella_terrae_	94.862	253	13	0	1	253	503	755	3.64e-110	396
Otu012390	134033.1_Flavisolibacter_rigui_	94.862	253	13	0	1	253	512	764	3.64e-110	396
Otu012390	134213.1_Terrimonas_arctica_	94.862	253	13	0	1	253	473	725	3.64e-110	396
Otu012390	148259.1_Ferruginibacter_profundus_	94.882	254	11	2	1	253	474	726	3.64e-110	396
Otu012390	148859.1_Niastella_vici_	94.862	253	13	0	1	253	524	776	3.64e-110	396
Otu012390	156069.1_Terrimonas_rhizosphaerae_	94.862	253	13	0	1	253	481	733	3.64e-110	396
Otu012390	156827.1_Terrimonas_crocea_	94.862	253	13	0	1	253	493	745	3.64e-110	396
Otu012390	159891.1_Terrimonas_soli_	94.862	253	13	0	1	253	523	775	3.64e-110	396
Otu012390	109417.1_Terrimonas_rubra_	94.466	253	14	0	1	253	486	738	1.7e-108	390
Otu012390	114296.1_Segetibacter_aerophilus_	94.51	255	10	4	1	253	502	754	1.7e-108	390
Otu012390	044588.1_Ferruginibacter_alkalilentus_	94.51	255	10	4	1	253	512	764	1.7e-108	390
Otu012390	044589.1_Ferruginibacter_lapsinanis_	94.51	255	10	4	1	253	453	705	1.7e-108	390
Otu012391	148582.1_Tepidisphaera_mucosa_	86.111	252	33	2	2	252	490	740	2.3e-72	270
Otu012391	125472.1_Algisphaera_agarilytica_	81.569	255	39	7	2	252	480	730	2.37e-52	204
Otu012391	029205.1_Pseudothermotoga_hypogea_	74.583	240	55	6	14	250	530	766	3.2e-21	100
Otu012391	116738.1_Lutibacter_maritimus_	81.356	118	19	3	7	123	504	619	5.36e-19	93.5
Otu012391	044089.1_Lutimonas_vermicola_	80.508	118	20	3	7	123	512	627	2.49e-17	87.9
Otu012391	114026.1_Lutimonas_vermicola_	80.508	118	20	3	7	123	512	627	2.49e-17	87.9
Otu012391	044349.1_Actibacter_sediminis_	80.508	118	20	3	7	123	498	613	2.49e-17	87.9
Otu012391	044441.1_Lutimonas_saemankumensis_	80.508	118	20	3	7	123	512	627	2.49e-17	87.9
Otu012391	132282.1_Namhaeicola_litoreus_	80.508	118	20	3	7	123	508	623	2.49e-17	87.9
Otu012391	133774.1_Lutimonas_halocynthiae_	80.508	118	20	3	7	123	512	627	2.49e-17	87.9
Otu012391	163632.1_Aestuariimonas_insulae_	80.508	118	20	3	7	123	512	627	2.49e-17	87.9
Otu012391	149795.1_Lentimicrobium_saccharophilum_	79.032	124	22	4	2	123	502	623	1.16e-15	82.4
Otu012391	151972.1_Taeania_maliponensis_	79.661	118	21	3	7	123	512	627	1.16e-15	82.4
Otu012391	027542.1_Pseudothermotoga_lettingae_	74.302	179	36	7	14	187	534	707	3.25e-11	67.6
Otu012391	026201.1_Pseudothermotoga_elfii_	74.302	179	36	7	14	187	513	686	3.25e-11	67.6
Otu012392	042825.1_Paraeggerthella_hongkongensis_	92.49	253	18	1	1	253	480	731	1.33e-99	361
Otu012392	117374.1_Parvibacter_caecicola_	90.909	253	22	1	1	253	487	738	6.23e-93	339
Otu012392	041494.1_Asaccharobacter_celatus_	89.764	254	23	3	1	253	499	750	6.27e-88	322
Otu012392	113407.1_Adlercreutzia_equolifaciens_	89.764	254	23	3	1	253	499	750	6.27e-88	322
Otu012392	114402.1_Asaccharobacter_celatus_	89.764	254	23	3	1	253	499	750	6.27e-88	322
Otu012392	121696.1_Adlercreutzia_equolifaciens_	89.764	254	23	3	1	253	499	750	6.27e-88	322
Otu012392	041609.1_Adlercreutzia_equolifaciens_	89.764	254	23	3	1	253	499	750	6.27e-88	322
Otu012392	134044.1_Gordonibacter_urolithinfaciens_	89.328	253	26	1	1	253	486	737	2.92e-86	316
Otu012392	042637.1_Enterorhabdus_mucosicola_	89.062	256	21	7	1	253	450	701	1.36e-84	311
Otu012392	115868.1_Enterorhabdus_caecimuris_	89.062	256	21	7	1	253	501	752	1.36e-84	311
Otu012392	042668.1_Gordonibacter_pamelaeae_	88.538	253	29	0	1	253	479	731	1.76e-83	307
Otu012392	113189.1_Gordonibacter_pamelaeae_	88.538	253	29	0	1	253	499	751	1.76e-83	307
Otu012392	148261.1_Gordonibacter_faecihominis_	88.538	253	29	0	1	253	485	737	1.76e-83	307
Otu012392	102934.1_Gordonibacter_pamelaeae_	88.538	253	29	0	1	253	499	751	1.76e-83	307
Otu012392	037089.1_Eggerthella_lenta_	87.795	254	28	3	1	253	500	751	1.37e-79	294
Otu012393	040896.1_Novispirillum_itersonii_	87.5	256	26	6	1	253	442	694	1.77e-78	291
Otu012393	044313.1_Novispirillum_itersonii_	87.5	256	26	6	1	253	452	704	1.77e-78	291
Otu012393	113625.1_Novispirillum_itersonii_	87.5	256	26	6	1	253	452	704	1.77e-78	291
Otu012393	113793.1_Novispirillum_itersonii_	87.5	256	26	6	1	253	452	704	1.77e-78	291
Otu012393	116072.1_Novispirillum_itersonii_	87.5	256	26	6	1	253	452	704	1.77e-78	291
Otu012393	136807.1_Sphingomicrobium_aestuariivivum_	87.549	257	24	6	1	253	450	702	1.77e-78	291
Otu012393	145528.1_Haematospirillum_jordaniae_	87.5	256	26	6	1	253	477	729	1.77e-78	291
Otu012393	145529.1_Haematospirillum_jordaniae_	87.5	256	26	6	1	253	452	704	1.77e-78	291
Otu012393	025025.1_Papillibacter_cinnamivorans_	87.008	254	31	2	1	253	501	753	2.29e-77	287
Otu012393	135707.1_Sphingomicrobium_flavum_	87.16	257	25	6	1	253	471	723	8.23e-77	285
Otu012393	146016.1_Pacificimonas_flava_	87.16	257	25	6	1	253	435	687	8.23e-77	285
Otu012393	109673.1_Sphingomicrobium_astaxanthinifaciens_	86.561	253	34	0	1	253	454	706	3.83e-75	279
Otu012393	152077.1_Altererythrobacter_confluentis_	86.561	253	34	0	1	253	450	702	3.83e-75	279
Otu012393	044320.1_Croceicoccus_marinus_	86.22	254	33	2	1	253	470	722	1.78e-73	274
Otu012393	074629.1_Hungateiclostridium_thermocellum_	86.275	255	31	4	1	253	512	764	1.78e-73	274
Otu012394	041927.1_Pseudescherichia_vulneris_	99.209	253	2	0	1	253	501	753	1.65e-128	457
Otu012394	114080.1_Pseudescherichia_vulneris_	99.209	253	2	0	1	253	505	757	1.65e-128	457
Otu012394	037084.1_Klebsiella_pneumoniae_	98.814	253	3	0	1	253	503	755	7.67e-127	451
Otu012394	041968.1_Buttiauxella_agrestis_	98.814	253	3	0	1	253	513	765	7.67e-127	451
Otu012394	042154.1_Enterobacter_hormaechei_	98.814	253	3	0	1	253	498	750	7.67e-127	451
Otu012394	025635.1_Klebsiella_variicola_	98.814	253	3	0	1	253	480	732	7.67e-127	451
Otu012394	026049.1_Erwinia_persicina_	98.814	253	3	0	1	253	483	735	7.67e-127	451
Otu012394	024640.1_Enterobacter_asburiae_	98.814	253	3	0	1	253	500	752	7.67e-127	451
Otu012394	024642.1_Lelliottia_amnigena_	98.814	253	3	0	1	253	500	752	7.67e-127	451
Otu012394	024643.1_Klebsiella_aerogenes_	98.814	253	3	0	1	253	500	752	7.67e-127	451
Otu012394	025331.1_Buttiauxella_izardii_	98.814	253	3	0	1	253	511	763	7.67e-127	451
Otu012394	028802.1_Kluyvera_intermedia_	98.814	253	3	0	1	253	493	745	7.67e-127	451
Otu012394	028803.1_Kluyvera_cryocrescens_	98.814	253	3	0	1	253	497	749	7.67e-127	451
Otu012394	028893.1_Buttiauxella_warmboldiae_	98.814	253	3	0	1	253	511	763	7.67e-127	451
Otu012394	028993.1_Enterobacter_kobei_	98.814	253	3	0	1	253	495	747	7.67e-127	451
Otu012395	163628.1_Hymenobacter_rivuli_	95.652	253	11	0	1	253	498	750	1.68e-113	407
Otu012395	108905.1_Siccationidurans_metalli_	94.862	253	13	0	1	253	499	751	3.64e-110	396
Otu012395	109449.1_Siccationidurans_ginsengisoli_	94.882	254	12	1	1	253	474	727	3.64e-110	396
Otu012395	149279.1_Hymenobacter_marinus_	94.862	253	13	0	1	253	488	740	3.64e-110	396
Otu012395	165754.1_Hymenobacter_pomorum_	94.862	253	13	0	1	253	500	752	3.64e-110	396
Otu012395	156972.1_Hymenobacter_coccineus_	93.281	253	17	0	1	253	509	761	1.71e-103	374
Otu012395	108904.1_Siccationidurans_occulans_	92.885	253	18	0	1	253	500	752	7.95e-102	368
Otu012395	152676.1_Hymenobacter_nivis_	92.49	253	19	0	1	253	491	743	3.7e-100	363
Otu012395	044463.1_Parahymenobacter_deserti_	92.49	253	19	0	1	253	468	720	3.7e-100	363
Otu012395	157719.1_Hymenobacter_pallidus_	92.095	253	20	0	1	253	508	760	1.72e-98	357
Otu012395	149212.1_Hymenobacter_daeguensis_	90.909	253	23	0	1	253	498	750	1.73e-93	340
Otu012395	152036.1_Hymenobacter_glacieicola_	90.945	254	22	1	1	253	511	764	1.73e-93	340
Otu012395	044003.1_Hymenobacter_xinjiangensis_	90.514	253	24	0	1	253	455	707	8.06e-92	335
Otu012395	156144.1_Hymenobacter_seoulensis_	90.514	253	24	0	1	253	497	749	8.06e-92	335
Otu012395	157622.1_Hymenobacter_tenuis_	90.514	253	24	0	1	253	493	745	8.06e-92	335
Otu012396	041660.1_Roseomonas_stagni_	92.063	252	20	0	2	253	451	702	6.19e-98	355
Otu012396	109149.1_Roseomonas_riguiloci_	90.873	252	23	0	2	253	464	715	6.23e-93	339
Otu012396	042752.1_Acidicaldus_organivorans_	90.909	253	21	2	2	253	420	671	6.23e-93	339
Otu012396	145646.1_Roseomonas_wooponensis_	90.873	252	23	0	2	253	464	715	6.23e-93	339
Otu012396	037119.1_Acidisphaera_rubrifaciens_	90.625	256	17	7	2	253	474	726	2.9e-91	333
Otu012396	042706.1_Acidisoma_sibiricum_	90.514	253	22	2	2	253	477	728	2.9e-91	333
Otu012396	132670.1_Sediminicoccus_rosea_	90.476	252	24	0	2	253	432	683	2.9e-91	333
Otu012396	148793.1_Roseomonas_arctica_	90.476	252	24	0	2	253	470	721	2.9e-91	333
Otu012396	159916.1_Roseomonas_fluminis_	90.476	252	24	0	2	253	455	706	2.9e-91	333
Otu012396	037120.1_Rhodopila_globiformis_	90.119	253	23	2	2	253	487	738	1.35e-89	327
Otu012396	164619.1_Acidibrevibacterium_fodinaquatile_	90.079	252	25	0	2	253	457	708	1.35e-89	327
Otu012396	042705.1_Acidisoma_tundrae_	89.723	253	24	2	2	253	454	705	6.27e-88	322
Otu012396	044347.1_Roseomonas_aerilata_	89.683	252	26	0	2	253	426	677	6.27e-88	322
Otu012396	134831.1_Roseomonas_tokyonensis_	89.723	253	24	2	2	253	451	702	6.27e-88	322
Otu012396	152079.1_Roseomonas_arcticisoli_	89.683	252	26	0	2	253	443	694	6.27e-88	322
Otu012397	116377.1_Methylorosula_polaris_	94.862	253	13	0	1	253	465	717	3.64e-110	396
Otu012397	116487.1_Salinarimonas_rosea_	94.094	254	13	2	1	253	438	690	7.89e-107	385
Otu012397	125447.1_Alsobacter_metallidurans_	93.676	253	16	0	1	253	460	712	3.67e-105	379
Otu012397	169481.1_Lichenihabitans_psoromatis_	93.701	254	14	2	1	253	453	705	3.67e-105	379
Otu012397	042178.1_Beijerinckia_indica_	93.281	253	17	0	1	253	461	713	1.71e-103	374
Otu012397	025544.1_Methylocystis_echinoides_	93.281	253	17	0	1	253	449	701	1.71e-103	374
Otu012397	042179.1_Beijerinckia_indica_	93.281	253	17	0	1	253	463	715	1.71e-103	374
Otu012397	042180.1_Beijerinckia_mobilis_	93.281	253	17	0	1	253	462	714	1.71e-103	374
Otu012397	042181.1_Beijerinckia_derxii_	93.281	253	17	0	1	253	462	714	1.71e-103	374
Otu012397	042182.1_Beijerinckia_derxii_	93.281	253	17	0	1	253	462	714	1.71e-103	374
Otu012397	044946.1_Methylocystis_parvus_	93.281	253	17	0	1	253	450	702	1.71e-103	374
Otu012397	074269.1_Beijerinckia_indica_	93.281	253	17	0	1	253	470	722	1.71e-103	374
Otu012397	043754.1_Methylocystis_hirsuta_	93.281	253	17	0	1	253	470	722	1.71e-103	374
Otu012397	044297.1_Chelatococcus_daeguensis_	93.307	254	15	2	1	253	450	702	1.71e-103	374
Otu012397	115742.1_Chelatococcus_sambhunathii_	93.307	254	15	2	1	253	436	688	1.71e-103	374
Otu012398	025605.1_Woodsholea_maritima_	93.281	253	17	0	1	253	448	700	1.71e-103	374
Otu012398	029117.1_Phenylobacterium_lituiforme_	93.307	254	15	2	1	253	425	677	1.71e-103	374
Otu012398	044600.1_Bauldia_consociata_	93.307	254	16	1	1	253	471	724	1.71e-103	374
Otu012398	074119.1_Phenylobacterium_zucineum_	93.307	254	15	2	1	253	468	720	1.71e-103	374
Otu012398	115292.1_Phenylobacterium_zucineum_	93.307	254	15	2	1	253	440	692	1.71e-103	374
Otu012398	116571.1_Roseicitreum_antarcticum_	93.307	254	15	2	1	253	470	722	1.71e-103	374
Otu012398	165756.1_Nitropelagius_marinus_	93.307	254	15	2	1	253	455	707	1.71e-103	374
Otu012398	044377.1_Phenylobacterium_composti_	92.913	254	16	2	1	253	425	677	7.95e-102	368
Otu012398	126202.1_Roseivivax_roseus_	92.913	254	16	2	1	253	423	675	7.95e-102	368
Otu012398	134804.1_Salipiger_profundus_	92.913	254	16	2	1	253	469	721	7.95e-102	368
Otu012398	148324.1_Paracoccus_aquimaris_	92.913	254	16	2	1	253	475	727	7.95e-102	368
Otu012398	159246.1_Rhodosalinus_sediminis_	92.885	253	18	0	1	253	450	702	7.95e-102	368
Otu012398	029116.1_Salipiger_mucosus_	92.52	254	17	2	1	253	436	688	3.7e-100	363
Otu012398	108202.1_Mesorhizobium_sangaii_	92.52	254	17	2	1	253	420	672	3.7e-100	363
Otu012398	115912.1_Salipiger_mucosus_	92.52	254	17	2	1	253	421	673	3.7e-100	363
Otu012399	027553.1_Bdellovibrio_bacteriovorus_	91.373	255	18	4	1	253	442	694	3.72e-95	346
Otu012399	102876.1_Bdellovibrio_exovorus_	89.804	255	22	4	1	253	499	751	1.74e-88	324
Otu012399	116108.1_Bdellovibrio_exovorus_	89.804	255	22	4	1	253	475	727	1.74e-88	324
Otu012399	126176.1_Desulfatiglans_parachlorophenolica_	82	250	44	1	4	253	533	781	1.42e-54	211
Otu012399	044523.1_Phaselicystis_flava_	81.496	254	45	2	1	253	533	785	1.83e-53	207
Otu012399	027522.1_Haliangium_ochraceum_	81.933	238	43	0	16	253	551	788	8.53e-52	202
Otu012399	074917.1_Haliangium_ochraceum_	81.933	238	43	0	16	253	555	792	8.53e-52	202
Otu012399	025348.1_Desulfatiglans_anilini_	80.8	250	47	1	4	253	540	788	1.43e-49	195
Otu012399	026024.1_Prosthecobacter_fusiformis_	80.519	231	45	0	14	244	520	750	1.44e-44	178
Otu012399	040928.1_Nannocystis_exedens_	79.339	242	42	8	16	253	521	758	4.02e-40	163
Otu012399	104789.1_Nannocystis_pusilla_	79.424	243	40	10	16	253	526	763	4.02e-40	163
Otu012399	117463.1_Nannocystis_pusilla_	79.424	243	40	10	16	253	530	767	4.02e-40	163
Otu012399	115347.1_Halarsenatibacter_silvermanii_	79.06	234	43	6	14	244	562	792	6.73e-38	156
Otu012399	116439.1_Salinisphaera_hydrothermalis_	77.866	253	49	7	4	253	500	748	3.13e-36	150
Otu012399	040949.1_Psychromonas_hadalis_	77.51	249	51	5	4	250	525	770	1.46e-34	145
Otu012400	025346.1_Chondromyces_robustus_	90.909	253	23	0	1	253	530	782	1.73e-93	340
Otu012400	025344.1_Chondromyces_apiculatus_	90.909	253	23	0	1	253	526	778	1.73e-93	340
Otu012400	117461.1_Jahnella_thaxteri_	90.945	254	22	1	1	253	535	788	1.73e-93	340
Otu012400	156102.1_Racemicystis_persica_	90.909	253	23	0	1	253	512	764	1.73e-93	340
Otu012400	149306.1_Racemicystis_crocea_	90.514	253	24	0	1	253	535	787	8.06e-92	335
Otu012400	025345.1_Chondromyces_lanuginosus_	90.119	253	25	0	1	253	527	779	3.75e-90	329
Otu012400	134090.1_Minicystis_rosea_	89.764	254	24	2	1	253	534	786	1.74e-88	324
Otu012400	042341.1_Byssovorax_cruenta_	89.328	253	27	0	1	253	529	781	8.12e-87	318
Otu012400	044523.1_Phaselicystis_flava_	89.328	253	27	0	1	253	533	785	8.12e-87	318
Otu012400	148645.1_Aetherobacter_rufus_	89.328	253	27	0	1	253	535	787	8.12e-87	318
Otu012400	160522.1_Polyangium_fumosum_	89.328	253	27	0	1	253	536	788	8.12e-87	318
Otu012400	160536.1_Polyangium_sorediatum_	89.328	253	27	0	1	253	549	801	8.12e-87	318
Otu012400	160537.1_Polyangium_spumosum_	89.412	255	24	3	1	253	535	788	8.12e-87	318
Otu012400	125705.1_Aggregicoccus_edonensis_	89.286	252	27	0	2	253	537	788	2.92e-86	316
Otu012400	044443.1_Sorangium_cellulosum_	88.142	253	30	0	1	253	538	790	8.17e-82	302
Otu012401	132670.1_Sediminicoccus_rosea_	94.488	254	12	2	1	253	431	683	1.7e-108	390
Otu012401	145646.1_Roseomonas_wooponensis_	93.676	253	16	0	1	253	463	715	3.67e-105	379
Otu012401	041660.1_Roseomonas_stagni_	93.281	253	17	0	1	253	450	702	1.71e-103	374
Otu012401	042706.1_Acidisoma_sibiricum_	93.307	254	15	2	1	253	476	728	1.71e-103	374
Otu012401	042752.1_Acidicaldus_organivorans_	93.307	254	15	2	1	253	419	671	1.71e-103	374
Otu012401	025851.1_Acidiphilium_cryptum_	92.941	255	14	4	1	253	454	706	7.95e-102	368
Otu012401	025853.1_Acidiphilium_organovorum_	92.941	255	14	4	1	253	454	706	7.95e-102	368
Otu012401	044369.1_Roseococcus_suduntuyensis_	92.913	254	16	2	1	253	442	694	7.95e-102	368
Otu012401	042705.1_Acidisoma_tundrae_	92.913	254	16	2	1	253	453	705	7.95e-102	368
Otu012401	074327.1_Acidiphilium_multivorum_	92.941	255	14	4	1	253	481	733	7.95e-102	368
Otu012401	109149.1_Roseomonas_riguiloci_	92.885	253	18	0	1	253	463	715	7.95e-102	368
Otu012401	159189.1_Roseomonas_terricola_	92.913	254	16	2	1	253	463	715	7.95e-102	368
Otu012401	164619.1_Acidibrevibacterium_fodinaquatile_	92.885	253	18	0	1	253	456	708	7.95e-102	368
Otu012401	024651.1_Acidiphilium_multivorum_	92.549	255	15	4	1	253	474	726	3.7e-100	363
Otu012401	037119.1_Acidisphaera_rubrifaciens_	92.549	255	16	3	1	253	473	726	3.7e-100	363
Otu012402	115062.1_Legionella_dresdenensis_	98.419	253	4	0	1	253	520	772	9.92e-126	448
Otu012402	044961.1_Legionella_nautarum_	97.628	253	6	0	1	253	476	728	7.72e-122	435
Otu012402	044956.1_Legionella_fairfieldensis_	97.628	253	6	0	1	253	503	755	7.72e-122	435
Otu012402	036803.1_Legionella_drozanskii_	97.233	253	7	0	1	253	511	763	3.59e-120	429
Otu012402	109416.1_Legionella_tunisiensis_	97.233	253	7	0	1	253	527	779	3.59e-120	429
Otu012402	119320.1_Legionella_shakespearei_	96.838	253	8	0	1	253	500	752	1.67e-118	424
Otu012402	109415.1_Legionella_massiliensis_	96.443	253	9	0	1	253	528	780	7.78e-117	418
Otu012402	044958.1_Legionella_gratiana_	96.047	253	10	0	1	253	486	738	3.62e-115	412
Otu012402	044962.1_Legionella_moravica_	96.047	253	10	0	1	253	494	746	3.62e-115	412
Otu012402	044970.1_Legionella_wadsworthii_	96.047	253	10	0	1	253	510	762	3.62e-115	412
Otu012402	152697.1_Legionella_saoudiensis_	96.063	254	8	2	1	253	527	779	3.62e-115	412
Otu012402	026335.1_Legionella_drancourtii_	95.652	253	11	0	1	253	490	742	1.68e-113	407
Otu012402	044965.1_Legionella_quateirensis_	95.652	253	11	0	1	253	482	734	1.68e-113	407
Otu012402	044953.1_Legionella_birminghamensis_	95.652	253	11	0	1	253	499	751	1.68e-113	407
Otu012402	044955.1_Legionella_cincinnatiensis_	95.652	253	11	0	1	253	500	752	1.68e-113	407
Otu012403	041499.1_Flavisolibacter_ginsengiterrae_	92.095	253	20	0	1	253	515	767	1.72e-98	357
Otu012403	041500.1_Flavisolibacter_ginsengisoli_	92.095	253	20	0	1	253	514	766	1.72e-98	357
Otu012403	147756.1_Parasediminibacterium_paludis_	91.304	253	22	0	1	253	478	730	3.72e-95	346
Otu012403	164990.1_Ilyomonas_limi_	91.339	254	20	2	1	253	486	738	3.72e-95	346
Otu012403	152674.1_Haoranjiania_flava_	90.909	253	23	0	1	253	523	775	1.73e-93	340
Otu012403	159123.1_Edaphobaculum_flavum_	90.945	254	21	2	1	253	502	754	1.73e-93	340
Otu012403	156966.1_Flaviaesturariibacter_luteus_	90.551	254	22	2	1	253	525	777	8.06e-92	335
Otu012403	044589.1_Ferruginibacter_lapsinanis_	90.588	255	20	4	1	253	453	705	8.06e-92	335
Otu012403	157626.1_Flavitalea_antarctica_	90.514	253	24	0	1	253	485	737	8.06e-92	335
Otu012403	159327.1_Nemorincola_caseinilytica_	90.588	255	20	4	1	253	498	750	8.06e-92	335
Otu012403	164880.1_Terrimonas_suqianensis_	90.514	253	24	0	1	253	523	775	8.06e-92	335
Otu012403	133743.1_Ferruginibacter_yonginensis_	90.119	253	25	0	1	253	470	722	3.75e-90	329
Otu012403	134213.1_Terrimonas_arctica_	90.157	254	23	2	1	253	473	725	3.75e-90	329
Otu012403	148859.1_Niastella_vici_	90.119	253	25	0	1	253	524	776	3.75e-90	329
Otu012403	153698.1_Niastella_hibisci_	90.119	253	25	0	1	253	511	763	3.75e-90	329
Otu012404	042752.1_Acidicaldus_organivorans_	91.732	254	19	2	1	253	419	671	8e-97	351
Otu012404	025221.1_Rubritepida_flocculans_	89.764	254	24	2	1	253	443	695	1.74e-88	324
Otu012404	025851.1_Acidiphilium_cryptum_	89.37	254	25	2	1	253	454	706	8.12e-87	318
Otu012404	025853.1_Acidiphilium_organovorum_	89.37	254	25	2	1	253	454	706	8.12e-87	318
Otu012404	041012.1_Komagataeibacter_nataicola_	89.328	253	27	0	1	253	473	725	8.12e-87	318
Otu012404	074327.1_Acidiphilium_multivorum_	89.37	254	25	2	1	253	481	733	8.12e-87	318
Otu012404	112538.1_Komagataeibacter_sucrofermentans_	89.328	253	27	0	1	253	472	724	8.12e-87	318
Otu012404	112539.1_Komagataeibacter_europaeus_	89.328	253	27	0	1	253	472	724	8.12e-87	318
Otu012404	113267.1_Komagataeibacter_sucrofermentans_	89.328	253	27	0	1	253	452	704	8.12e-87	318
Otu012404	113395.1_Komagataeibacter_nataicola_	89.328	253	27	0	1	253	452	704	8.12e-87	318
Otu012404	113399.1_Komagataeibacter_sucrofermentans_	89.328	253	27	0	1	253	452	704	8.12e-87	318
Otu012404	113400.1_Komagataeibacter_swingsii_	89.328	253	27	0	1	253	452	704	8.12e-87	318
Otu012404	118176.1_Komagataeibacter_europaeus_	89.328	253	27	0	1	253	398	650	8.12e-87	318
Otu012404	118184.1_Komagataeibacter_nataicola_	89.328	253	27	0	1	253	396	648	8.12e-87	318
Otu012404	118188.1_Gluconacetobacter_sacchari_	89.328	253	27	0	1	253	398	650	8.12e-87	318
Otu012405	108192.1_Solirubrobacter_ginsenosidimutans_	93.676	253	16	0	1	253	530	782	3.67e-105	379
Otu012405	041365.1_Solirubrobacter_soli_	93.676	253	16	0	1	253	515	767	3.67e-105	379
Otu012405	133858.1_Solirubrobacter_phytolaccae_	93.281	253	17	0	1	253	482	734	1.71e-103	374
Otu012405	134176.1_Solirubrobacter_taibaiensis_	93.281	253	17	0	1	253	458	710	1.71e-103	374
Otu012405	028979.1_Conexibacter_woesei_	92.49	253	19	0	1	253	511	763	3.7e-100	363
Otu012405	074830.1_Conexibacter_woesei_	92.49	253	19	0	1	253	531	783	3.7e-100	363
Otu012405	157993.1_Conexibacter_stalactiti_	92.49	253	19	0	1	253	507	759	3.7e-100	363
Otu012405	025543.1_Thermoleophilum_album_	92.095	253	20	0	1	253	503	755	1.72e-98	357
Otu012405	036932.1_Thermoleophilum_minutum_	92.095	253	20	0	1	253	501	753	1.72e-98	357
Otu012405	113264.1_Conexibacter_arvalis_	91.7	253	21	0	1	253	511	763	8e-97	351
Otu012405	042722.1_Solirubrobacter_pauli_	91.566	249	20	1	6	253	499	747	2.88e-96	350
Otu012405	121691.1_Patulibacter_medicamentivorans_	90.514	253	24	0	1	253	529	781	8.06e-92	335
Otu012405	153670.1_Patulibacter_brassicae_	90.119	253	25	0	1	253	516	768	3.75e-90	329
Otu012405	148601.1_Parviterribacter_kavangonensis_	89.37	254	25	2	1	253	496	748	8.12e-87	318
Otu012405	041254.1_Patulibacter_minatonensis_	89.02	255	24	4	1	253	519	771	3.78e-85	313
Otu012406	134186.1_Spirosoma_arcticum_	97.638	254	4	2	1	253	469	721	7.72e-122	435
Otu012406	135723.1_Spirosoma_endophyticum_	96.443	253	9	0	1	253	491	743	7.78e-117	418
Otu012406	159105.1_Spirosoma_jeollabukense_	96.443	253	9	0	1	253	496	748	7.78e-117	418
Otu012406	153704.1_Spirosoma_soli_	95.669	254	9	2	1	253	475	727	1.68e-113	407
Otu012406	159210.1_Spirosoma_flavum_	95.652	253	11	0	1	253	466	718	1.68e-113	407
Otu012406	169373.1_Spirosoma_areae_	95.652	253	11	0	1	253	502	754	1.68e-113	407
Otu012406	156817.1_Spirosoma_migulaei_	95.276	254	10	2	1	253	496	748	7.83e-112	401
Otu012406	113978.1_Spirosoma_rigui_	94.862	253	13	0	1	253	485	737	3.64e-110	396
Otu012406	044257.1_Spirosoma_rigui_	94.862	253	13	0	1	253	482	734	3.64e-110	396
Otu012406	044480.1_Spirosoma_panaciterrae_	94.882	254	11	2	1	253	490	742	3.64e-110	396
Otu012406	156140.1_Spirosoma_swuense_	94.882	254	11	2	1	253	463	715	3.64e-110	396
Otu012406	159104.1_Spirosoma_agri_	94.882	254	11	2	1	253	496	748	3.64e-110	396
Otu012406	157689.1_Spirosoma_pomorum_	94.466	253	14	0	1	253	496	748	1.7e-108	390
Otu012406	042403.1_Spirosoma_linguale_	94.071	253	15	0	1	253	485	737	7.89e-107	385
Otu012406	074369.1_Spirosoma_linguale_	94.071	253	15	0	1	253	505	757	7.89e-107	385
Otu012407	041927.1_Pseudescherichia_vulneris_	99.603	252	1	0	2	253	502	753	1.27e-129	460
Otu012407	114080.1_Pseudescherichia_vulneris_	99.603	252	1	0	2	253	506	757	1.27e-129	460
Otu012407	037084.1_Klebsiella_pneumoniae_	99.206	252	2	0	2	253	504	755	5.93e-128	455
Otu012407	041968.1_Buttiauxella_agrestis_	99.206	252	2	0	2	253	514	765	5.93e-128	455
Otu012407	042154.1_Enterobacter_hormaechei_	99.206	252	2	0	2	253	499	750	5.93e-128	455
Otu012407	025635.1_Klebsiella_variicola_	99.206	252	2	0	2	253	481	732	5.93e-128	455
Otu012407	026049.1_Erwinia_persicina_	99.206	252	2	0	2	253	484	735	5.93e-128	455
Otu012407	024640.1_Enterobacter_asburiae_	99.206	252	2	0	2	253	501	752	5.93e-128	455
Otu012407	024642.1_Lelliottia_amnigena_	99.206	252	2	0	2	253	501	752	5.93e-128	455
Otu012407	024643.1_Klebsiella_aerogenes_	99.206	252	2	0	2	253	501	752	5.93e-128	455
Otu012407	025331.1_Buttiauxella_izardii_	99.206	252	2	0	2	253	512	763	5.93e-128	455
Otu012407	028802.1_Kluyvera_intermedia_	99.206	252	2	0	2	253	494	745	5.93e-128	455
Otu012407	028803.1_Kluyvera_cryocrescens_	99.206	252	2	0	2	253	498	749	5.93e-128	455
Otu012407	028893.1_Buttiauxella_warmboldiae_	99.206	252	2	0	2	253	512	763	5.93e-128	455
Otu012407	028993.1_Enterobacter_kobei_	99.206	252	2	0	2	253	496	747	5.93e-128	455
Otu012408	146664.1_Dankookia_rubra_	98.413	252	4	0	2	253	454	705	1.28e-124	444
Otu012408	109456.1_Belnapia_soli_	97.222	252	7	0	2	253	424	675	1.29e-119	427
Otu012408	042371.1_Belnapia_moabensis_	96.429	252	9	0	2	253	475	726	2.8e-116	416
Otu012408	042501.1_Roseomonas_aquatica_	96.047	253	8	2	2	253	458	709	1.3e-114	411
Otu012408	109297.1_Belnapia_rosea_	96.032	252	10	0	2	253	479	730	1.3e-114	411
Otu012408	109149.1_Roseomonas_riguiloci_	95.635	252	11	0	2	253	464	715	6.06e-113	405
Otu012408	159916.1_Roseomonas_fluminis_	95.635	252	11	0	2	253	455	706	6.06e-113	405
Otu012408	169343.1_Roseomonas_chloroacetimidivorans_	95.635	252	11	0	2	253	458	709	6.06e-113	405
Otu012408	044347.1_Roseomonas_aerilata_	94.841	252	13	0	2	253	426	677	1.31e-109	394
Otu012408	148793.1_Roseomonas_arctica_	94.841	252	13	0	2	253	470	721	1.31e-109	394
Otu012408	118089.1_Humitalea_rosea_	94.444	252	14	0	2	253	471	722	6.1e-108	388
Otu012408	147782.1_Roseomonas_elaeocarpi_	94.488	254	10	4	2	253	464	715	6.1e-108	388
Otu012408	028984.1_Roseomonas_rosea_	94.466	253	11	3	2	253	471	721	2.19e-107	387
Otu012408	041660.1_Roseomonas_stagni_	94.048	252	15	0	2	253	451	702	2.84e-106	383
Otu012408	132670.1_Sediminicoccus_rosea_	94.048	252	15	0	2	253	432	683	2.84e-106	383
Otu012409	117461.1_Jahnella_thaxteri_	90.551	254	23	1	1	253	535	788	8.06e-92	335
Otu012409	026104.1_Ruminiclostridium_cellobioparum_	91.632	239	18	2	16	253	498	735	3.75e-90	329
Otu012409	025346.1_Chondromyces_robustus_	90.119	253	25	0	1	253	530	782	3.75e-90	329
Otu012409	025344.1_Chondromyces_apiculatus_	90.119	253	25	0	1	253	526	778	3.75e-90	329
Otu012409	113360.1_Ruminiclostridium_cellobioparum_	91.213	239	19	2	16	253	525	762	1.74e-88	324
Otu012409	117111.1_Ruminiclostridium_cellobioparum_	91.213	239	19	2	16	253	522	759	1.74e-88	324
Otu012409	156102.1_Racemicystis_persica_	89.723	253	26	0	1	253	512	764	1.74e-88	324
Otu012409	160537.1_Polyangium_spumosum_	89.764	254	25	1	1	253	535	788	1.74e-88	324
Otu012409	025345.1_Chondromyces_lanuginosus_	89.328	253	27	0	1	253	527	779	8.12e-87	318
Otu012409	044523.1_Phaselicystis_flava_	89.328	253	27	0	1	253	533	785	8.12e-87	318
Otu012409	149306.1_Racemicystis_crocea_	89.328	253	27	0	1	253	535	787	8.12e-87	318
Otu012409	160522.1_Polyangium_fumosum_	89.328	253	27	0	1	253	536	788	8.12e-87	318
Otu012409	160536.1_Polyangium_sorediatum_	89.328	253	27	0	1	253	549	801	8.12e-87	318
Otu012409	041947.1_Ruminiclostridium_cellulolyticum_	89.516	248	23	3	8	253	646	892	1.36e-84	311
Otu012409	112037.1_Ruminiclostridium_josui_	89.516	248	23	3	8	253	618	864	1.36e-84	311
Otu012410	149194.1_Spirosoma_fluminis_	94.882	254	11	2	1	253	493	745	3.64e-110	396
Otu012410	159193.1_Spirosoma_koreense_	94.862	253	13	0	1	253	498	750	3.64e-110	396
Otu012410	156893.1_Spirosoma_knui_	94.488	254	12	2	1	253	493	745	1.7e-108	390
Otu012410	156140.1_Spirosoma_swuense_	93.676	253	16	0	1	253	463	715	3.67e-105	379
Otu012410	156817.1_Spirosoma_migulaei_	93.281	253	17	0	1	253	496	748	1.71e-103	374
Otu012410	135723.1_Spirosoma_endophyticum_	92.49	253	19	0	1	253	491	743	3.7e-100	363
Otu012410	153704.1_Spirosoma_soli_	92.549	255	15	4	1	253	475	727	3.7e-100	363
Otu012410	159105.1_Spirosoma_jeollabukense_	92.49	253	19	0	1	253	496	748	3.7e-100	363
Otu012410	159210.1_Spirosoma_flavum_	92.49	253	19	0	1	253	466	718	3.7e-100	363
Otu012410	159328.1_Spirosoma_metallilatum_	92.49	253	19	0	1	253	490	742	3.7e-100	363
Otu012410	169373.1_Spirosoma_areae_	92.52	254	17	2	1	253	502	754	3.7e-100	363
Otu012410	044480.1_Spirosoma_panaciterrae_	92.095	253	20	0	1	253	490	742	1.72e-98	357
Otu012410	149283.1_Spirosoma_aerophilum_	92.126	254	18	2	1	253	492	744	1.72e-98	357
Otu012410	156816.1_Spirosoma_gilvum_	92.126	254	18	2	1	253	496	748	1.72e-98	357
Otu012410	157687.1_Spirosoma_harenae_	92.095	253	20	0	1	253	496	748	1.72e-98	357
Otu012411	037084.1_Klebsiella_pneumoniae_	98.814	253	3	0	1	253	503	755	7.67e-127	451
Otu012411	041968.1_Buttiauxella_agrestis_	98.814	253	3	0	1	253	513	765	7.67e-127	451
Otu012411	042154.1_Enterobacter_hormaechei_	98.814	253	3	0	1	253	498	750	7.67e-127	451
Otu012411	025635.1_Klebsiella_variicola_	98.814	253	3	0	1	253	480	732	7.67e-127	451
Otu012411	026049.1_Erwinia_persicina_	98.814	253	3	0	1	253	483	735	7.67e-127	451
Otu012411	024640.1_Enterobacter_asburiae_	98.814	253	3	0	1	253	500	752	7.67e-127	451
Otu012411	024642.1_Lelliottia_amnigena_	98.814	253	3	0	1	253	500	752	7.67e-127	451
Otu012411	024643.1_Klebsiella_aerogenes_	98.814	253	3	0	1	253	500	752	7.67e-127	451
Otu012411	025331.1_Buttiauxella_izardii_	98.814	253	3	0	1	253	511	763	7.67e-127	451
Otu012411	028802.1_Kluyvera_intermedia_	98.814	253	3	0	1	253	493	745	7.67e-127	451
Otu012411	028803.1_Kluyvera_cryocrescens_	98.814	253	3	0	1	253	497	749	7.67e-127	451
Otu012411	028893.1_Buttiauxella_warmboldiae_	98.814	253	3	0	1	253	511	763	7.67e-127	451
Otu012411	028993.1_Enterobacter_kobei_	98.814	253	3	0	1	253	495	747	7.67e-127	451
Otu012411	036794.1_Klebsiella_pneumoniae_	98.814	253	3	0	1	253	526	778	7.67e-127	451
Otu012411	036919.1_Buttiauxella_noackiae_	98.814	253	3	0	1	253	511	763	7.67e-127	451
Otu012412	116056.1_Chlorobaculum_macestae_	78.279	244	49	4	12	253	488	729	2.42e-37	154
Otu012412	044918.1_Chlorobium_chlorovibrioides_	77.869	244	50	4	12	253	524	765	1.13e-35	148
Otu012412	029321.1_Chlorobaculum_thiosulfatiphilum_	77.273	242	55	0	12	253	483	724	1.46e-34	145
Otu012412	029322.1_Chlorobium_phaeovibrioides_	77.459	244	51	4	12	253	465	706	5.24e-34	143
Otu012412	074096.1_Pelodictyon_luteolum_	77.459	244	51	4	12	253	523	764	5.24e-34	143
Otu012412	074333.1_Ethanoligenens_harbinense_	76.68	253	59	0	1	253	493	745	1.89e-33	141
Otu012412	042828.1_Ethanoligenens_harbinense_	76.68	253	59	0	1	253	493	745	1.89e-33	141
Otu012412	115307.1_Ethanoligenens_harbinense_	76.68	253	59	0	1	253	493	745	1.89e-33	141
Otu012412	074355.1_Chlorobium_limicola_	77.049	244	52	4	12	253	523	764	2.44e-32	137
Otu012412	104570.1_Chlorobaculum_parvum_	76.132	243	56	2	12	253	522	763	3.16e-31	134
Otu012412	104865.1_Chlorobaculum_limnaeum_	76.446	242	57	0	12	253	520	761	1.13e-30	132
Otu012412	114752.1_Chlorobaculum_limnaeum_	76.446	242	57	0	12	253	426	667	1.13e-30	132
Otu012412	119242.1_Chlorobium_phaeovibrioides_	76.23	244	54	4	12	253	523	764	1.13e-30	132
Otu012412	074352.1_Chlorobium_phaeobacteroides_	76.23	244	54	4	12	253	523	764	5.28e-29	126
Otu012412	044685.2_Chlorobaculum_tepidum_	75.62	242	59	0	12	253	530	771	5.28e-29	126
Otu012413	159218.1_Rurimicrobium_arvi_	93.676	253	16	0	1	253	506	758	3.67e-105	379
Otu012413	132698.1_Niabella_terrae_	93.281	253	17	0	1	253	503	755	1.71e-103	374
Otu012413	044588.1_Ferruginibacter_alkalilentus_	92.941	255	14	4	1	253	512	764	7.95e-102	368
Otu012413	164880.1_Terrimonas_suqianensis_	92.885	253	18	0	1	253	523	775	7.95e-102	368
Otu012413	116608.1_Terrimonas_aquatica_	92.49	253	19	0	1	253	485	737	3.7e-100	363
Otu012413	147756.1_Parasediminibacterium_paludis_	92.49	253	19	0	1	253	478	730	3.7e-100	363
Otu012413	148859.1_Niastella_vici_	92.49	253	19	0	1	253	524	776	3.7e-100	363
Otu012413	156832.1_Arachidicoccus_ginsenosidivorans_	92.49	253	19	0	1	253	509	761	3.7e-100	363
Otu012413	165710.1_Mucibacter_soli_	92.49	253	19	0	1	253	508	760	3.7e-100	363
Otu012413	109427.1_Terrimonas_pekingensis_	92.095	253	20	0	1	253	523	775	1.72e-98	357
Otu012413	156966.1_Flaviaesturariibacter_luteus_	92.095	253	20	0	1	253	525	777	1.72e-98	357
Otu012413	041250.1_Terrimonas_lutea_	92.095	253	20	0	1	253	534	786	1.72e-98	357
Otu012413	041486.1_Chitinophaga_ginsengisegetis_	92.095	253	20	0	1	253	510	762	1.72e-98	357
Otu012413	043672.1_Niastella_yeongjuensis_	92.095	253	20	0	1	253	512	764	1.72e-98	357
Otu012413	125662.1_Chitinophaga_polysaccharea_	92.095	253	20	0	1	253	476	728	1.72e-98	357
Otu012414	115760.1_Hansschlegelia_plantiphila_	98.024	253	5	0	1	253	436	688	1.66e-123	440
Otu012414	151913.1_Chenggangzhangella_methanolivorans_	97.233	253	7	0	1	253	469	721	3.59e-120	429
Otu012414	133785.1_Methylopila_oligotropha_	96.838	253	8	0	1	253	468	720	1.67e-118	424
Otu012414	164966.1_Methylopila_carotae_	96.838	253	8	0	1	253	439	691	1.67e-118	424
Otu012414	115920.1_Hansschlegelia_zhihuaiae_	96.838	253	5	3	1	253	468	717	2.16e-117	420
Otu012414	024843.1_Methylopila_capsulata_	96.047	253	10	0	1	253	465	717	3.62e-115	412
Otu012414	104754.1_Albibacter_methylovorans_	96.047	253	10	0	1	253	467	719	3.62e-115	412
Otu012414	109539.1_Methylopila_musalis_	96.047	253	10	0	1	253	431	683	3.62e-115	412
Otu012414	116708.1_Methylopila_jiangsuensis_	96.047	253	10	0	1	253	470	722	3.62e-115	412
Otu012414	134765.1_Methylopila_henanensis_	96.047	253	10	0	1	253	448	700	3.62e-115	412
Otu012414	146823.1_Methylopila_turkensis_	96.047	253	10	0	1	253	432	684	3.62e-115	412
Otu012414	116377.1_Methylorosula_polaris_	95.652	253	11	0	1	253	465	717	1.68e-113	407
Otu012414	109533.1_Hansschlegelia_beijingensis_	95.276	254	11	1	1	253	473	726	7.83e-112	401
Otu012414	117077.1_Methyloferula_stellata_	94.862	253	13	0	1	253	470	722	3.64e-110	396
Otu012414	042108.1_Methylocystis_rosea_	94.466	253	14	0	1	253	450	702	1.7e-108	390
Otu012415	074118.1_Desulfomonile_tiedjei_	88.889	252	28	0	2	253	533	784	1.36e-84	311
Otu012415	042432.1_Desulfomonile_tiedjei_	88.492	252	29	0	2	253	478	729	6.32e-83	305
Otu012415	117461.1_Jahnella_thaxteri_	88.538	253	28	1	2	253	536	788	6.32e-83	305
Otu012415	025079.1_Desulfomonile_limimaris_	88.095	252	30	0	2	253	541	792	2.94e-81	300
Otu012415	025346.1_Chondromyces_robustus_	88.142	253	28	2	2	253	531	782	2.94e-81	300
Otu012415	025344.1_Chondromyces_apiculatus_	88.142	253	28	2	2	253	527	778	2.94e-81	300
Otu012415	149306.1_Racemicystis_crocea_	88.095	252	30	0	2	253	536	787	2.94e-81	300
Otu012415	041981.1_Kofleria_flava_	87.747	253	31	0	1	253	536	788	3.8e-80	296
Otu012415	156102.1_Racemicystis_persica_	87.698	252	31	0	2	253	513	764	1.37e-79	294
Otu012415	026104.1_Ruminiclostridium_cellobioparum_	88.703	239	25	2	16	253	498	735	1.77e-78	291
Otu012415	025345.1_Chondromyces_lanuginosus_	87.352	253	30	2	2	253	528	779	6.36e-78	289
Otu012415	044523.1_Phaselicystis_flava_	87.352	253	30	2	2	253	534	785	6.36e-78	289
Otu012415	160522.1_Polyangium_fumosum_	87.352	253	30	2	2	253	537	788	6.36e-78	289
Otu012415	160536.1_Polyangium_sorediatum_	87.352	253	30	2	2	253	550	801	6.36e-78	289
Otu012415	113360.1_Ruminiclostridium_cellobioparum_	88.285	239	26	2	16	253	525	762	8.23e-77	285
Otu012416	156918.1_Luteitalea_pratensis_	91.6	250	21	0	1	250	538	787	3.72e-95	346
Otu012416	151905.1_Vicinamibacter_silvestris_	90.4	250	24	0	1	250	537	786	3.75e-90	329
Otu012416	113279.1_Halioglobus_pacificus_	87.352	253	32	0	1	253	494	746	1.77e-78	291
Otu012416	156801.1_Immundisolibacter_cernigliae_	87.352	253	32	0	1	253	534	786	1.77e-78	291
Otu012416	118333.1_Kosakonia_sacchari_	86.957	253	33	0	1	253	525	777	8.23e-77	285
Otu012416	122087.1_Thioalbus_denitrificans_	86.957	253	33	0	1	253	483	735	8.23e-77	285
Otu012416	135211.1_Kosakonia_pseudosacchari_	86.957	253	33	0	1	253	523	775	8.23e-77	285
Otu012416	115979.1_Desulfoluna_spongiiphila_	86.508	252	34	0	2	253	543	794	1.38e-74	278
Otu012416	025566.1_Kosakonia_cowanii_	86.166	253	35	0	1	253	495	747	1.78e-73	274
Otu012416	042893.1_Trabulsiella_guamensis_	86.166	253	35	0	1	253	499	751	1.78e-73	274
Otu012416	044059.1_Cronobacter_muytjensii_	86.166	253	35	0	1	253	487	739	1.78e-73	274
Otu012416	074888.1_Salmonella_bongori_	86.166	253	35	0	1	253	534	786	1.78e-73	274
Otu012416	104940.1_Atlantibacter_hermannii_	86.166	253	35	0	1	253	482	734	1.78e-73	274
Otu012416	112011.1_Raoultella_planticola_	86.166	253	35	0	1	253	502	754	1.78e-73	274
Otu012416	114235.1_Trabulsiella_guamensis_	86.166	253	35	0	1	253	507	759	1.78e-73	274
Otu012417	044275.1_Rubellimicrobium_mesophilum_	96.85	254	7	1	1	253	502	755	1.67e-118	424
Otu012417	044469.1_Rubellimicrobium_aerolatum_	96.838	253	8	0	1	253	432	684	1.67e-118	424
Otu012417	164992.1_Rubellimicrobium_rubrum_	96.838	253	8	0	1	253	463	715	1.67e-118	424
Otu012417	117433.1_Rubellimicrobium_roseum_	96.443	253	9	0	1	253	474	726	7.78e-117	418
Otu012417	044026.1_Leisingera_daeponensis_	94.882	254	11	2	1	253	450	702	3.64e-110	396
Otu012417	169483.1_Marimonas_lutisali_	94.882	254	11	2	1	253	468	720	3.64e-110	396
Otu012417	025222.1_Albidovulum_inexpectatum_	94.488	254	12	2	1	253	441	693	1.7e-108	390
Otu012417	042346.1_Rubellimicrobium_thermophilum_	94.488	254	12	2	1	253	463	715	1.7e-108	390
Otu012417	042701.1_Leisingera_caerulea_	94.488	254	12	2	1	253	469	721	1.7e-108	390
Otu012417	108383.1_Roseivivax_isoporae_	94.488	254	12	2	1	253	446	698	1.7e-108	390
Otu012417	108509.1_Epibacterium_multivorans_	94.488	254	12	2	1	253	424	676	1.7e-108	390
Otu012417	118542.1_Leisingera_caerulea_	94.488	254	12	2	1	253	449	701	1.7e-108	390
Otu012417	125557.1_Ruegeria_mediterranea_	94.466	253	14	0	1	253	440	692	1.7e-108	390
Otu012417	136489.1_Mameliella_alba_	94.466	253	14	0	1	253	446	698	1.7e-108	390
Otu012417	043908.1_Wenxinia_marina_	94.466	253	14	0	1	253	470	722	1.7e-108	390
Otu012418	132670.1_Sediminicoccus_rosea_	96.85	254	6	2	1	253	431	683	1.67e-118	424
Otu012418	025221.1_Rubritepida_flocculans_	95.294	255	8	3	1	253	443	695	7.83e-112	401
Otu012418	044369.1_Roseococcus_suduntuyensis_	95.257	253	12	0	1	253	442	694	7.83e-112	401
Otu012418	026114.1_Roseococcus_thiosulfatophilus_	94.862	253	13	0	1	253	437	689	3.64e-110	396
Otu012418	104544.1_Roseomonas_pecuniae_	94.862	253	13	0	1	253	429	681	3.64e-110	396
Otu012418	109149.1_Roseomonas_riguiloci_	94.882	254	11	2	1	253	463	715	3.64e-110	396
Otu012418	109456.1_Belnapia_soli_	94.862	253	13	0	1	253	423	675	3.64e-110	396
Otu012418	118089.1_Humitalea_rosea_	94.862	253	13	0	1	253	470	722	3.64e-110	396
Otu012418	146664.1_Dankookia_rubra_	94.862	253	13	0	1	253	453	705	3.64e-110	396
Otu012418	042371.1_Belnapia_moabensis_	94.51	255	10	4	1	253	474	726	1.7e-108	390
Otu012418	109297.1_Belnapia_rosea_	94.466	253	14	0	1	253	478	730	1.7e-108	390
Otu012418	145646.1_Roseomonas_wooponensis_	94.488	254	12	2	1	253	463	715	1.7e-108	390
Otu012418	169343.1_Roseomonas_chloroacetimidivorans_	94.466	253	14	0	1	253	457	709	1.7e-108	390
Otu012418	028984.1_Roseomonas_rosea_	94.488	254	11	3	1	253	470	721	6.1e-108	388
Otu012418	028857.1_Roseomonas_mucosa_	94.118	255	11	4	1	253	470	722	7.89e-107	385
Otu012419	036949.1_Eubacterium_minutum_	92.063	252	20	0	1	252	497	748	6.16e-98	355
Otu012419	118778.1_Eubacterium_minutum_	92.063	252	20	0	1	252	497	748	6.16e-98	355
Otu012419	159296.1_Aminipila_butyrica_	91.667	252	21	0	1	252	506	757	2.87e-96	350
Otu012419	042074.1_Eubacterium_pyruvativorans_	91.667	252	19	2	2	252	419	669	1.03e-95	348
Otu012419	114689.1_Eubacterium_minutum_	91.27	252	22	0	1	252	497	748	1.03e-95	348
Otu012419	118780.1_Eubacterium_infirmum_	91.27	252	22	0	1	252	498	749	1.33e-94	344
Otu012419	112052.1_Eubacterium_minutum_	90.873	252	22	1	1	252	500	750	1.72e-93	340
Otu012419	025289.1_Eubacterium_sulci_	90.873	252	23	0	1	252	492	743	6.2e-93	339
Otu012419	118781.1_Eubacterium_nodatum_	90.873	252	23	0	1	252	495	746	6.2e-93	339
Otu012419	119311.1_Eubacterium_nodatum_	90.873	252	23	0	1	252	527	778	6.2e-93	339
Otu012419	144737.1_Emergencia_timonensis_	90.873	252	23	0	1	252	518	769	6.2e-93	339
Otu012419	144749.1_Ihubacter_massiliensis_	90.873	252	23	0	1	252	517	768	6.2e-93	339
Otu012419	028911.1_Anaerovorax_odorimutans_	90.476	252	24	0	1	252	506	757	2.89e-91	333
Otu012419	134694.1_Aminicella_lysinilytica_	89.764	254	22	4	1	252	507	758	6.25e-88	322
Otu012419	036993.1_Eubacterium_brachy_	89.879	247	25	0	6	252	534	780	8.08e-87	318
Otu012420	159920.1_Uliginosibacterium_sediminicola_	97.628	253	6	0	1	253	499	751	7.72e-122	435
Otu012420	043925.1_Uliginosibacterium_gangwonense_	95.652	253	11	0	1	253	464	716	1.68e-113	407
Otu012420	153731.1_Uliginosibacterium_paludis_	95.652	253	11	0	1	253	472	724	1.68e-113	407
Otu012420	165689.1_Viridibacterium_curvum_	95.652	253	11	0	1	253	499	751	1.68e-113	407
Otu012420	024972.1_Thauera_chlorobenzoica_	95.257	253	12	0	1	253	500	752	7.83e-112	401
Otu012420	026473.1_Thauera_mechernichensis_	94.862	253	13	0	1	253	492	744	3.64e-110	396
Otu012420	109534.1_Thauera_humireducens_	94.862	253	13	0	1	253	498	750	3.64e-110	396
Otu012420	148584.1_Niveibacterium_umoris_	94.862	253	13	0	1	253	470	722	3.64e-110	396
Otu012420	026474.1_Thauera_selenatis_	94.466	253	14	0	1	253	492	744	1.7e-108	390
Otu012420	027211.1_Thauera_aminoaromatica_	94.466	253	14	0	1	253	514	766	1.7e-108	390
Otu012420	027224.1_Thauera_phenylacetica_	94.466	253	14	0	1	253	514	766	1.7e-108	390
Otu012420	026153.1_Thauera_aromatica_	94.466	253	14	0	1	253	502	754	1.7e-108	390
Otu012420	024850.1_Azoarcus_communis_	94.466	253	14	0	1	253	481	733	1.7e-108	390
Otu012420	026333.1_Leptothrix_mobilis_	94.071	253	15	0	1	253	518	770	7.89e-107	385
Otu012420	157013.1_Delftia_rhizosphaerae_	94.071	253	15	0	1	253	499	751	7.89e-107	385
Otu012421	037119.1_Acidisphaera_rubrifaciens_	93.725	255	13	3	1	253	473	726	3.67e-105	379
Otu012421	037120.1_Rhodopila_globiformis_	93.676	253	16	0	1	253	486	738	3.67e-105	379
Otu012421	042752.1_Acidicaldus_organivorans_	92.941	255	14	3	1	253	419	671	7.95e-102	368
Otu012421	164619.1_Acidibrevibacterium_fodinaquatile_	92.885	253	18	0	1	253	456	708	7.95e-102	368
Otu012421	112776.1_Rhodovastum_atsumiense_	92.49	253	19	0	1	253	476	728	3.7e-100	363
Otu012421	152079.1_Roseomonas_arcticisoli_	92.549	255	15	4	1	253	442	694	3.7e-100	363
Otu012421	042706.1_Acidisoma_sibiricum_	91.797	256	15	5	1	253	476	728	8e-97	351
Otu012421	109149.1_Roseomonas_riguiloci_	91.765	255	17	4	1	253	463	715	8e-97	351
Otu012421	025221.1_Rubritepida_flocculans_	91.304	253	22	0	1	253	443	695	3.72e-95	346
Otu012421	042705.1_Acidisoma_tundrae_	91.406	256	16	5	1	253	453	705	3.72e-95	346
Otu012421	145646.1_Roseomonas_wooponensis_	91.373	255	18	4	1	253	463	715	3.72e-95	346
Otu012421	044191.1_Roseomonas_vinacea_	90.945	254	21	2	1	253	445	697	1.73e-93	340
Otu012421	041660.1_Roseomonas_stagni_	90.551	254	22	2	1	253	450	702	8.06e-92	335
Otu012421	025851.1_Acidiphilium_cryptum_	90.514	253	24	0	1	253	454	706	8.06e-92	335
Otu012421	025853.1_Acidiphilium_organovorum_	90.514	253	24	0	1	253	454	706	8.06e-92	335
Otu012422	160522.1_Polyangium_fumosum_	91.7	253	19	2	2	253	537	788	2.88e-96	350
Otu012422	160537.1_Polyangium_spumosum_	91.732	254	18	3	2	253	536	788	2.88e-96	350
Otu012422	044523.1_Phaselicystis_flava_	91.304	253	20	2	2	253	534	785	1.34e-94	344
Otu012422	149306.1_Racemicystis_crocea_	91.27	252	22	0	2	253	536	787	1.34e-94	344
Otu012422	160536.1_Polyangium_sorediatum_	91.304	253	20	2	2	253	550	801	1.34e-94	344
Otu012422	025345.1_Chondromyces_lanuginosus_	90.873	252	23	0	2	253	528	779	6.23e-93	339
Otu012422	117461.1_Jahnella_thaxteri_	90.945	254	20	3	2	253	536	788	6.23e-93	339
Otu012422	134090.1_Minicystis_rosea_	90.873	252	23	0	2	253	535	786	6.23e-93	339
Otu012422	156102.1_Racemicystis_persica_	90.909	253	21	2	2	253	513	764	6.23e-93	339
Otu012422	042341.1_Byssovorax_cruenta_	90.514	253	22	2	2	253	530	781	2.9e-91	333
Otu012422	025346.1_Chondromyces_robustus_	90.079	252	25	0	2	253	531	782	1.35e-89	327
Otu012422	025344.1_Chondromyces_apiculatus_	90.079	252	25	0	2	253	527	778	1.35e-89	327
Otu012422	148645.1_Aetherobacter_rufus_	89.683	252	26	0	2	253	536	787	6.27e-88	322
Otu012422	027547.1_Anaeromyxobacter_dehalogenans_	88.933	253	28	0	1	253	538	790	3.78e-85	313
Otu012422	074927.1_Anaeromyxobacter_dehalogenans_	88.933	253	28	0	1	253	538	790	3.78e-85	313
Otu012423	028979.1_Conexibacter_woesei_	92.46	252	19	0	2	253	512	763	1.33e-99	361
Otu012423	074830.1_Conexibacter_woesei_	92.46	252	19	0	2	253	532	783	1.33e-99	361
Otu012423	157993.1_Conexibacter_stalactiti_	92.46	252	19	0	2	253	508	759	1.33e-99	361
Otu012423	041254.1_Patulibacter_minatonensis_	91.339	254	18	4	2	253	520	771	1.34e-94	344
Otu012423	104885.1_Bactoderma_rosea_	91.339	254	18	4	2	253	496	747	1.34e-94	344
Otu012423	113264.1_Conexibacter_arvalis_	91.304	253	20	2	2	253	512	763	1.34e-94	344
Otu012423	134176.1_Solirubrobacter_taibaiensis_	91.27	252	22	0	2	253	459	710	1.34e-94	344
Otu012423	108192.1_Solirubrobacter_ginsenosidimutans_	90.873	252	23	0	2	253	531	782	6.23e-93	339
Otu012423	133858.1_Solirubrobacter_phytolaccae_	90.873	252	23	0	2	253	483	734	6.23e-93	339
Otu012423	041365.1_Solirubrobacter_soli_	90.873	252	23	0	2	253	516	767	6.23e-93	339
Otu012423	108221.1_Patulibacter_ginsengiterrae_	90.551	254	20	4	2	253	497	748	2.9e-91	333
Otu012423	121691.1_Patulibacter_medicamentivorans_	90.551	254	20	4	2	253	530	781	2.9e-91	333
Otu012423	153670.1_Patulibacter_brassicae_	90.157	254	21	4	2	253	517	768	1.35e-89	327
Otu012423	042369.1_Patulibacter_americanus_	89.723	253	24	2	2	253	518	769	6.27e-88	322
Otu012423	042722.1_Solirubrobacter_pauli_	88.933	253	27	1	2	253	495	747	8.12e-87	318
Otu012424	146023.1_Stenotrophobacter_terrae_	90.8	250	23	0	1	250	504	753	8.06e-92	335
Otu012424	118350.1_Blastocatella_fastidiosa_	90.4	250	24	0	1	250	484	733	3.75e-90	329
Otu012424	146021.1_Stenotrophobacter_namibiensis_	90.4	250	24	0	1	250	504	753	3.75e-90	329
Otu012424	146022.1_Stenotrophobacter_roseus_	90.4	250	24	0	1	250	504	753	3.75e-90	329
Otu012424	133697.1_Aridibacter_famidurans_	90	250	25	0	1	250	501	750	1.74e-88	324
Otu012424	159154.1_Aridibacter_nitratireducens_	90	250	25	0	1	250	502	751	1.74e-88	324
Otu012424	133698.1_Aridibacter_kavangonensis_	89.6	250	26	0	1	250	504	753	8.12e-87	318
Otu012424	146026.1_Tellurimicrobium_multivorans_	89.2	250	27	0	1	250	504	753	3.78e-85	313
Otu012424	151986.1_Arenimicrobium_luteum_	88.4	250	29	0	1	250	537	786	8.17e-82	302
Otu012424	151987.1_Brevitalea_aridisoli_	87.698	252	29	2	1	250	541	792	4.92e-79	292
Otu012424	151988.1_Brevitalea_deliciosa_	87.698	252	29	2	1	250	541	792	4.92e-79	292
Otu012424	108503.1_Streptomyces_pharmamarensis_	86.614	254	32	2	1	253	507	759	3.83e-75	279
Otu012424	133835.1_Pyrinomonas_methylaliphatogenes_	86.719	256	29	5	1	253	490	743	3.83e-75	279
Otu012424	112890.1_Longispora_fulva_	86.111	252	35	0	2	253	468	719	6.41e-73	272
Otu012424	042295.1_Streptomyces_globosus_	85.938	256	30	6	1	253	481	733	8.29e-72	268
Otu012425	149206.1_Enterovirga_rhinocerotis_	93.774	257	12	4	1	253	461	717	2.84e-106	383
Otu012425	044129.1_Methylobacterium_iners_	93.676	253	16	0	1	253	423	675	3.67e-105	379
Otu012425	025428.1_Chelatococcus_asaccharovorans_	92.885	253	18	0	1	253	450	702	7.95e-102	368
Otu012425	152704.1_Chelatococcus_reniformis_	92.885	253	18	0	1	253	469	721	7.95e-102	368
Otu012425	171528.1_Microvirga_flavescens_	92.913	254	16	2	1	253	468	720	7.95e-102	368
Otu012425	108526.1_Camelimonas_abortus_	92.49	253	19	0	1	253	472	724	3.7e-100	363
Otu012425	156158.1_Chelatococcus_composti_	92.49	253	19	0	1	253	482	734	3.7e-100	363
Otu012425	165776.1_Microvirga_brassicacearum_	92.49	253	19	0	1	253	480	732	3.7e-100	363
Otu012425	169467.1_Chelatococcus_thermostellatus_	92.49	253	19	0	1	253	469	721	3.7e-100	363
Otu012425	044297.1_Chelatococcus_daeguensis_	92.095	253	20	0	1	253	450	702	1.72e-98	357
Otu012425	115742.1_Chelatococcus_sambhunathii_	92.095	253	20	0	1	253	436	688	1.72e-98	357
Otu012425	134709.1_Chelatococcus_caeni_	92.095	253	20	0	1	253	423	675	1.72e-98	357
Otu012425	165786.1_Methylobacterium_durans_	92.095	253	20	0	1	253	470	722	1.72e-98	357
Otu012425	114297.1_Microvirga_aerophila_	91.7	253	21	0	1	253	450	702	8e-97	351
Otu012425	114298.1_Microvirga_aerilata_	91.7	253	21	0	1	253	450	702	8e-97	351
Otu012426	159123.1_Edaphobaculum_flavum_	89.804	255	23	3	1	254	502	754	1.75e-88	324
Otu012426	159327.1_Nemorincola_caseinilytica_	89.844	256	21	5	1	254	498	750	1.75e-88	324
Otu012426	164923.1_Flavitalea_flava_	89.453	256	23	4	1	254	521	774	2.27e-87	320
Otu012426	041499.1_Flavisolibacter_ginsengiterrae_	89.37	254	26	1	1	254	515	767	8.15e-87	318
Otu012426	041500.1_Flavisolibacter_ginsengisoli_	89.37	254	26	1	1	254	514	766	8.15e-87	318
Otu012426	117796.1_Flavitalea_populi_	89.37	254	26	1	1	254	481	733	8.15e-87	318
Otu012426	152674.1_Haoranjiania_flava_	89.37	254	26	1	1	254	523	775	8.15e-87	318
Otu012426	157626.1_Flavitalea_antarctica_	89.37	254	26	1	1	254	485	737	8.15e-87	318
Otu012426	108737.1_Flavitalea_gansuensis_	88.976	254	27	1	1	254	485	737	3.79e-85	313
Otu012426	164880.1_Terrimonas_suqianensis_	88.976	254	27	1	1	254	523	775	3.79e-85	313
Otu012426	156966.1_Flaviaesturariibacter_luteus_	88.627	255	26	3	1	254	525	777	1.76e-83	307
Otu012426	134213.1_Terrimonas_arctica_	88.627	255	26	3	1	254	473	725	1.76e-83	307
Otu012426	147756.1_Parasediminibacterium_paludis_	88.583	254	28	1	1	254	478	730	1.76e-83	307
Otu012426	148859.1_Niastella_vici_	88.583	254	28	1	1	254	524	776	1.76e-83	307
Otu012426	153698.1_Niastella_hibisci_	88.583	254	28	1	1	254	511	763	1.76e-83	307
Otu012427	042172.1_Hymenobacter_norwichensis_	97.628	253	6	0	1	253	491	743	7.72e-122	435
Otu012427	133043.1_Hymenobacter_tibetensis_	97.628	253	6	0	1	253	470	722	7.72e-122	435
Otu012427	156826.1_Hymenobacter_rutilus_	96.443	253	9	0	1	253	506	758	7.78e-117	418
Otu012427	171516.1_Hymenobacter_metallilatus_	96.047	253	10	0	1	253	508	760	3.62e-115	412
Otu012427	043534.1_Hymenobacter_rigui_	95.652	253	11	0	1	253	485	737	1.68e-113	407
Otu012427	108847.1_Hymenobacter_yonginensis_	95.652	253	11	0	1	253	464	716	1.68e-113	407
Otu012427	113979.1_Hymenobacter_rigui_	95.652	253	11	0	1	253	488	740	1.68e-113	407
Otu012427	117214.1_Hymenobacter_psychrophilus_	95.652	253	11	0	1	253	514	766	1.68e-113	407
Otu012427	117370.1_Hymenobacter_elongatus_	95.652	253	11	0	1	253	432	684	1.68e-113	407
Otu012427	117773.1_Hymenobacter_yonginensis_	95.652	253	11	0	1	253	469	721	1.68e-113	407
Otu012427	044945.1_Hymenobacter_chitinivorans_	95.257	253	12	0	1	253	510	762	7.83e-112	401
Otu012427	134747.2_Hymenobacter_latericoloratus_	95.257	253	12	0	1	253	517	769	7.83e-112	401
Otu012427	044003.1_Hymenobacter_xinjiangensis_	95.257	253	12	0	1	253	455	707	7.83e-112	401
Otu012427	156144.1_Hymenobacter_seoulensis_	95.257	253	12	0	1	253	497	749	7.83e-112	401
Otu012427	156889.1_Hymenobacter_aquaticus_	95.257	253	12	0	1	253	512	764	7.83e-112	401
Otu012428	113223.1_Actinomycetospora_iriomotensis_	98.031	254	5	0	1	254	460	713	4.64e-124	442
Otu012428	112963.1_Actinomycetospora_corticicola_	97.638	254	6	0	1	254	490	743	2.16e-122	436
Otu012428	113222.1_Actinomycetospora_rishiriensis_	97.638	254	6	0	1	254	470	723	2.16e-122	436
Otu012428	125659.1_Actinomycetospora_atypica_	97.638	254	6	0	1	254	510	763	2.16e-122	436
Otu012428	104540.1_Pseudonocardia_parietis_	97.628	253	6	0	2	254	474	726	7.76e-122	435
Otu012428	108394.1_Pseudonocardia_antimicrobica_	97.628	253	6	0	2	254	458	710	7.76e-122	435
Otu012428	112962.1_Pseudonocardia_babensis_	97.244	254	7	0	1	254	453	706	1e-120	431
Otu012428	042562.1_Actinomycetospora_chiangmaiensis_	97.244	254	7	0	1	254	494	747	1e-120	431
Otu012428	126236.1_Pseudonocardia_hierapolitana_	97.244	254	7	0	1	254	487	740	1e-120	431
Otu012428	164924.1_Actinomycetospora_callitridis_	97.244	254	7	0	1	254	492	745	1e-120	431
Otu012428	025384.1_Pseudonocardia_kongjuensis_	97.233	253	7	0	2	254	502	754	3.61e-120	429
Otu012428	042000.1_Pseudonocardia_alni_	97.233	253	7	0	2	254	502	754	3.61e-120	429
Otu012428	042004.1_Pseudonocardia_halophobica_	97.233	253	7	0	2	254	502	754	3.61e-120	429
Otu012428	104541.1_Pseudonocardia_tropica_	97.233	253	7	0	2	254	475	727	3.61e-120	429
Otu012428	109460.1_Pseudonocardia_antitumoralis_	97.233	253	7	0	2	254	461	713	3.61e-120	429
Otu012429	156966.1_Flaviaesturariibacter_luteus_	94.488	254	13	1	1	254	525	777	1.7e-108	390
Otu012429	147756.1_Parasediminibacterium_paludis_	94.094	254	14	1	1	254	478	730	7.92e-107	385
Otu012429	157626.1_Flavitalea_antarctica_	94.094	254	14	1	1	254	485	737	7.92e-107	385
Otu012429	159128.1_Puia_dinghuensis_	94.118	255	12	2	1	254	504	756	7.92e-107	385
Otu012429	132698.1_Niabella_terrae_	93.725	255	13	3	1	254	503	755	3.69e-105	379
Otu012429	041499.1_Flavisolibacter_ginsengiterrae_	93.307	254	16	1	1	254	515	767	1.72e-103	374
Otu012429	041500.1_Flavisolibacter_ginsengisoli_	93.307	254	16	1	1	254	514	766	1.72e-103	374
Otu012429	133854.1_Sediminibacterium_goheungense_	93.359	256	12	5	1	254	477	729	1.72e-103	374
Otu012429	148259.1_Ferruginibacter_profundus_	93.359	256	12	5	1	254	474	726	1.72e-103	374
Otu012429	152044.1_Pseudoflavitalea_rhizosphaerae_	93.359	256	12	5	1	254	509	761	1.72e-103	374
Otu012429	159891.1_Terrimonas_soli_	93.307	254	16	1	1	254	523	775	1.72e-103	374
Otu012429	164880.1_Terrimonas_suqianensis_	93.307	254	16	1	1	254	523	775	1.72e-103	374
Otu012429	164980.1_Flavisolibacter_galbus_	93.307	254	16	1	1	254	504	756	1.72e-103	374
Otu012429	164990.1_Ilyomonas_limi_	93.307	254	16	1	1	254	486	738	1.72e-103	374
Otu012429	169350.1_Flavihumibacter_profundi_	93.307	254	16	1	1	254	505	757	1.72e-103	374
Otu012430	025876.1_Bradyrhizobium_oligotrophicum_	100	252	0	0	1	252	452	703	2.75e-131	466
Otu012430	029200.1_Afipia_broomeae_	100	252	0	0	1	252	469	720	2.75e-131	466
Otu012430	029104.1_Bradyrhizobium_betae_	100	252	0	0	1	252	473	724	2.75e-131	466
Otu012430	036953.1_Bradyrhizobium_elkanii_	100	252	0	0	1	252	470	721	2.75e-131	466
Otu012430	041827.1_Bradyrhizobium_denitrificans_	100	252	0	0	1	252	468	719	2.75e-131	466
Otu012430	112671.1_Bradyrhizobium_iriomotense_	100	252	0	0	1	252	452	703	2.75e-131	466
Otu012430	112927.1_Bradyrhizobium_elkanii_	100	252	0	0	1	252	452	703	2.75e-131	466
Otu012430	112929.1_Bradyrhizobium_liaoningense_	100	252	0	0	1	252	452	703	2.75e-131	466
Otu012430	114138.1_Bradyrhizobium_iriomotense_	100	252	0	0	1	252	452	703	2.75e-131	466
Otu012430	114198.1_Bradyrhizobium_betae_	100	252	0	0	1	252	452	703	2.75e-131	466
Otu012430	114610.1_Bradyrhizobium_elkanii_	100	252	0	0	1	252	426	677	2.75e-131	466
Otu012430	114733.1_Bradyrhizobium_liaoningense_	100	252	0	0	1	252	441	692	2.75e-131	466
Otu012430	117513.1_Bradyrhizobium_lablabi_	100	252	0	0	1	252	423	674	2.75e-131	466
Otu012430	117944.1_Bradyrhizobium_daqingense_	100	252	0	0	1	252	370	621	2.75e-131	466
Otu012430	117945.1_Bradyrhizobium_huanghuaihaiense_	100	252	0	0	1	252	418	669	2.75e-131	466
Otu012431	133845.1_Rhizorhabdus_argentea_	87.451	255	28	4	1	253	470	722	1.77e-78	291
Otu012431	114034.1_Sphingomonas_jaspsi_	87.16	257	25	8	1	253	450	702	8.23e-77	285
Otu012431	137358.1_Sphingomonas_vulcanisoli_	87.16	257	25	8	1	253	470	722	8.23e-77	285
Otu012431	041479.1_Sphingomonas_jaspsi_	87.16	257	25	8	1	253	439	691	8.23e-77	285
Otu012431	146020.1_Sphingomonas_arantia_	87.059	255	29	4	1	253	473	725	8.23e-77	285
Otu012431	152092.1_Sphingomonas_prati_	87.059	255	29	4	1	253	477	729	8.23e-77	285
Otu012431	156023.1_Sphingomonas_montana_	87.059	255	29	4	1	253	445	697	8.23e-77	285
Otu012431	133766.1_Jannaschia_faecimaris_	86.822	258	24	10	1	253	448	700	3.83e-75	279
Otu012431	133862.1_Sphingomonas_daechungensis_	86.614	254	32	2	1	253	469	721	3.83e-75	279
Otu012431	157773.1_Sphingomonas_limnosediminicola_	86.719	256	28	6	1	253	457	709	3.83e-75	279
Otu012431	159352.1_Sphingomonas_rhizophila_	86.77	257	26	8	1	253	457	709	3.83e-75	279
Otu012431	165790.1_Tardibacter_chloracetimidivorans_	86.667	255	30	4	1	253	476	728	3.83e-75	279
Otu012431	027525.1_Sphingomonas_wittichii_	86.275	255	31	4	1	253	471	723	1.78e-73	274
Otu012431	042056.1_Novosphingobium_lentum_	86.328	256	29	6	1	253	450	702	1.78e-73	274
Otu012431	026060.1_Amaricoccus_tamworthensis_	86.381	257	27	8	1	253	465	717	1.78e-73	274
Otu012432	025886.1_Ahrensia_kielensis_	94.466	253	14	0	1	253	448	700	1.7e-108	390
Otu012432	113807.1_Ahrensia_kielensis_	94.466	253	14	0	1	253	450	702	1.7e-108	390
Otu012432	148297.1_Oricola_cellulosilytica_	93.676	253	16	0	1	253	454	706	3.67e-105	379
Otu012432	148642.1_Ahrensia_marina_	93.676	253	16	0	1	253	470	722	3.67e-105	379
Otu012432	159309.1_Albirhodobacter_confluentis_	93.676	253	16	0	1	253	470	722	3.67e-105	379
Otu012432	024658.1_Paracoccus_carotinifaciens_	93.281	253	17	0	1	253	468	720	1.71e-103	374
Otu012432	044922.1_Paracoccus_marcusii_	93.281	253	17	0	1	253	453	705	1.71e-103	374
Otu012432	125598.1_Gemmobacter_megaterium_	93.281	253	17	0	1	253	470	722	1.71e-103	374
Otu012432	157668.1_Paracoccus_hibiscisoli_	93.281	253	17	0	1	253	457	709	1.71e-103	374
Otu012432	025714.1_Paracoccus_haeundaensis_	92.885	253	18	0	1	253	453	705	7.95e-102	368
Otu012432	029038.1_Paracoccus_yeei_	92.913	254	16	2	1	253	469	721	7.95e-102	368
Otu012432	043734.1_Haematobacter_missouriensis_	92.885	253	18	0	1	253	450	702	7.95e-102	368
Otu012432	108300.1_Pseudorhodobacter_antarcticus_	92.885	253	18	0	1	253	485	737	7.95e-102	368
Otu012432	115743.1_Haematobacter_massiliensis_	92.885	253	18	0	1	253	450	702	7.95e-102	368
Otu012432	041886.1_Haematobacter_massiliensis_	92.885	253	18	0	1	253	464	716	7.95e-102	368
Otu012433	037001.1_Sinorhizobium_arboris_	98.031	254	3	2	1	253	448	700	1.66e-123	440
Otu012433	025301.1_Aminobacter_aminovorans_	98.031	254	3	2	1	253	464	716	1.66e-123	440
Otu012433	043399.1_Sinorhizobium_meliloti_	98.031	254	3	2	1	253	473	725	1.66e-123	440
Otu012433	104719.1_Sinorhizobium_medicae_	98.031	254	3	2	1	253	448	700	1.66e-123	440
Otu012433	104931.1_Carbophilus_carboxidus_	98.031	254	3	2	1	253	468	720	1.66e-123	440
Otu012433	109565.1_Mesorhizobium_qingshengii_	98.031	254	3	2	1	253	397	649	1.66e-123	440
Otu012433	113668.1_Mesorhizobium_loti_	98.031	254	3	2	1	253	448	700	1.66e-123	440
Otu012433	113890.1_Sinorhizobium_arboris_	98.031	254	3	2	1	253	448	700	1.66e-123	440
Otu012433	113894.1_Mesorhizobium_ciceri_	98.031	254	3	2	1	253	448	700	1.66e-123	440
Otu012433	114988.1_Sinorhizobium_arboris_	98.031	254	3	2	1	253	437	689	1.66e-123	440
Otu012433	116163.1_Mesorhizobium_shangrilense_	98.031	254	3	2	1	253	403	655	1.66e-123	440
Otu012433	118992.1_Mesorhizobium_loti_	98.031	254	3	2	1	253	448	700	1.66e-123	440
Otu012433	133052.1_Ensifer_psoraleae_	98.031	254	3	2	1	253	435	687	1.66e-123	440
Otu012433	137373.1_Mesorhizobium_cantuariense_	98.031	254	3	2	1	253	417	669	1.66e-123	440
Otu012433	025837.1_Mesorhizobium_loti_	98.031	254	3	2	1	253	470	722	1.66e-123	440
Otu012434	117796.1_Flavitalea_populi_	97.628	253	6	0	1	253	481	733	7.72e-122	435
Otu012434	108737.1_Flavitalea_gansuensis_	97.233	253	7	0	1	253	485	737	3.59e-120	429
Otu012434	164923.1_Flavitalea_flava_	95.669	254	10	1	1	253	521	774	1.68e-113	407
Otu012434	134033.1_Flavisolibacter_rigui_	94.466	253	14	0	1	253	512	764	1.7e-108	390
Otu012434	108590.1_Pseudobacter_ginsenosidimutans_	94.094	254	13	2	1	253	508	760	7.89e-107	385
Otu012434	165704.1_Flavisolibacter_aluminii_	94.094	254	13	2	1	253	503	755	7.89e-107	385
Otu012434	028720.1_Chitinophaga_pinensis_	93.676	253	16	0	1	253	484	736	3.67e-105	379
Otu012434	044576.1_Parasegetibacter_luojiensis_	93.676	253	16	0	1	253	482	734	3.67e-105	379
Otu012434	148859.1_Niastella_vici_	93.676	253	16	0	1	253	524	776	3.67e-105	379
Otu012434	152044.1_Pseudoflavitalea_rhizosphaerae_	93.676	253	16	0	1	253	509	761	3.67e-105	379
Otu012434	153698.1_Niastella_hibisci_	93.676	253	16	0	1	253	511	763	3.67e-105	379
Otu012434	164880.1_Terrimonas_suqianensis_	93.676	253	16	0	1	253	523	775	3.67e-105	379
Otu012434	074566.1_Chitinophaga_pinensis_	93.281	253	17	0	1	253	520	772	1.71e-103	374
Otu012434	109427.1_Terrimonas_pekingensis_	93.281	253	17	0	1	253	523	775	1.71e-103	374
Otu012434	113829.1_Chitinophaga_pinensis_	93.281	253	17	0	1	253	500	752	1.71e-103	374
Otu012435	149782.1_Dissulfurirhabdus_thermomarina_	85.081	248	33	3	7	252	544	789	3e-66	250
Otu012435	025378.1_Desulfomicrobium_orale_	84.553	246	38	0	7	252	520	765	1.4e-64	244
Otu012435	113205.1_Desulfomicrobium_orale_	84.553	246	38	0	7	252	540	785	1.4e-64	244
Otu012435	135886.1_Desulfoplanes_formicivorans_	84.615	247	36	2	7	252	525	770	1.4e-64	244
Otu012435	104726.1_Ancalomicrobium_adetum_	83.794	253	37	3	2	252	449	699	2.34e-62	237
Otu012435	042924.1_Desulfomicrobium_thermophilum_	83.74	246	40	0	7	252	542	787	3.02e-61	233
Otu012435	170479.1_Rhodomicrobium_lacus_	83.465	254	37	4	2	252	469	720	1.09e-60	231
Otu012435	116694.1_Desulfonatronum_thiosulfatophilum_	83.468	248	37	3	7	252	545	790	1.41e-59	228
Otu012435	159236.1_Desulfonatronum_parangueonense_	83.401	247	39	2	7	252	511	756	1.41e-59	228
Otu012435	040791.1_Prosthecomicrobium_pneumaticum_	82.869	251	43	0	2	252	449	699	5.06e-59	226
Otu012435	117027.1_Rhodomicrobium_vannielii_	83.071	254	38	4	2	252	466	717	5.06e-59	226
Otu012435	041391.1_Pseudovibrio_japonicus_	82.677	254	38	5	2	252	475	725	2.35e-57	220
Otu012435	074186.1_Rhodomicrobium_vannielii_	82.677	254	39	4	2	252	469	720	2.35e-57	220
Otu012435	104499.1_Cohaesibacter_marisflavi_	82.609	253	40	3	2	252	470	720	2.35e-57	220
Otu012435	108886.1_Cohaesibacter_haloalkalitolerans_	82.609	253	40	3	2	252	471	721	2.35e-57	220
Otu012436	146664.1_Dankookia_rubra_	98.419	253	4	0	1	253	453	705	3.57e-125	446
Otu012436	109456.1_Belnapia_soli_	97.233	253	7	0	1	253	423	675	3.59e-120	429
Otu012436	042371.1_Belnapia_moabensis_	96.443	253	9	0	1	253	474	726	7.78e-117	418
Otu012436	042501.1_Roseomonas_aquatica_	96.063	254	8	2	1	253	457	709	3.62e-115	412
Otu012436	109297.1_Belnapia_rosea_	96.047	253	10	0	1	253	478	730	3.62e-115	412
Otu012436	109149.1_Roseomonas_riguiloci_	95.652	253	11	0	1	253	463	715	1.68e-113	407
Otu012436	159916.1_Roseomonas_fluminis_	95.652	253	11	0	1	253	454	706	1.68e-113	407
Otu012436	169343.1_Roseomonas_chloroacetimidivorans_	95.652	253	11	0	1	253	457	709	1.68e-113	407
Otu012436	118089.1_Humitalea_rosea_	95.257	253	12	0	1	253	470	722	7.83e-112	401
Otu012436	044347.1_Roseomonas_aerilata_	94.862	253	13	0	1	253	425	677	3.64e-110	396
Otu012436	132670.1_Sediminicoccus_rosea_	94.862	253	13	0	1	253	431	683	3.64e-110	396
Otu012436	148793.1_Roseomonas_arctica_	94.862	253	13	0	1	253	469	721	3.64e-110	396
Otu012436	147782.1_Roseomonas_elaeocarpi_	94.51	255	10	4	1	253	463	715	1.7e-108	390
Otu012436	041660.1_Roseomonas_stagni_	94.071	253	15	0	1	253	450	702	7.89e-107	385
Otu012436	152079.1_Roseomonas_arcticisoli_	94.071	253	15	0	1	253	442	694	7.89e-107	385
Otu012437	041507.1_Pedobacter_daechungensis_	84.98	253	36	2	2	253	510	761	6.45e-68	255
Otu012437	117785.1_Pedobacter_arcticus_	85.039	254	34	4	2	253	492	743	6.45e-68	255
Otu012437	132722.1_Pedobacter_hainanensis_	84.585	253	37	2	2	253	469	720	3e-66	250
Otu012437	134207.1_Sunxiuqinia_rutila_	84.585	253	37	2	2	253	500	751	3e-66	250
Otu012437	108114.1_Sunxiuqinia_faeciviva_	84.19	253	38	2	2	253	500	751	1.4e-64	244
Otu012437	137365.1_Pedobacter_lignilitoris_	84.19	253	38	2	2	253	500	751	1.4e-64	244
Otu012437	137387.1_Carboxylicivirga_linearis_	84.127	252	40	0	2	253	502	753	1.4e-64	244
Otu012437	144597.1_Pedobacter_alpinus_	84.19	253	38	2	2	253	518	769	1.4e-64	244
Otu012437	044219.1_Pedobacter_terricola_	84.19	253	37	3	2	253	498	748	5.02e-64	243
Otu012437	042235.1_Adhaeribacter_aquaticus_	83.858	254	37	4	2	253	498	749	6.5e-63	239
Otu012437	116376.1_Pedobacter_glucosidilyticus_	83.858	254	37	4	2	253	470	721	6.5e-63	239
Otu012437	044218.1_Pedobacter_lentus_	83.794	253	39	2	2	253	500	751	6.5e-63	239
Otu012437	134787.1_Pedobacter_silvilitoris_	83.794	253	39	2	2	253	498	749	6.5e-63	239
Otu012437	137221.1_Mariniphaga_sediminis_	83.922	255	35	6	2	253	498	749	6.5e-63	239
Otu012437	153701.1_Carboxylicivirga_flava_	83.73	252	41	0	2	253	488	739	6.5e-63	239
Otu012438	025079.1_Desulfomonile_limimaris_	89.328	253	27	0	1	253	540	792	8.12e-87	318
Otu012438	042432.1_Desulfomonile_tiedjei_	88.538	253	29	0	1	253	477	729	1.76e-83	307
Otu012438	074118.1_Desulfomonile_tiedjei_	88.538	253	29	0	1	253	532	784	1.76e-83	307
Otu012438	114303.1_Geobacter_luticola_	88.538	253	27	2	2	253	520	771	6.32e-83	305
Otu012438	043575.1_Geobacter_argillaceus_	88.538	253	27	2	2	253	511	762	6.32e-83	305
Otu012438	044896.1_Halochromatium_glycolicum_	88.583	254	25	4	2	253	495	746	6.32e-83	305
Otu012438	025974.1_Geobacter_hydrogenophilus_	88.095	252	30	0	2	253	509	760	2.94e-81	300
Otu012438	024781.1_Haliangium_tepidum_	88.095	252	30	0	2	253	534	785	2.94e-81	300
Otu012438	036810.1_Halochromatium_salexigens_	87.747	253	29	2	2	253	495	746	1.37e-79	294
Otu012438	024989.1_Smithella_propionica_	87.854	247	30	0	7	253	539	785	4.92e-79	292
Otu012438	027553.1_Bdellovibrio_bacteriovorus_	87.352	253	32	0	1	253	442	694	1.77e-78	291
Otu012438	044680.2_Desulfosarcina_variabilis_	87.854	247	30	0	7	253	558	804	1.77e-78	291
Otu012438	025895.1_Geobacter_metallireducens_	87.302	252	32	0	2	253	537	788	6.36e-78	289
Otu012438	104561.1_Geobacter_grbiciae_	87.302	252	32	0	2	253	523	774	6.36e-78	289
Otu012438	075011.1_Geobacter_metallireducens_	87.302	252	32	0	2	253	545	796	6.36e-78	289
Otu012439	041499.1_Flavisolibacter_ginsengiterrae_	98.024	253	5	0	1	253	515	767	1.66e-123	440
Otu012439	041500.1_Flavisolibacter_ginsengisoli_	98.024	253	5	0	1	253	514	766	1.66e-123	440
Otu012439	159897.1_Flavisolibacter_metallilatus_	95.652	253	11	0	1	253	502	754	1.68e-113	407
Otu012439	147756.1_Parasediminibacterium_paludis_	95.257	253	12	0	1	253	478	730	7.83e-112	401
Otu012439	108588.1_Flavisolibacter_ginsenosidimutans_	95.257	253	11	1	1	253	509	760	2.82e-111	399
Otu012439	109427.1_Terrimonas_pekingensis_	94.862	253	13	0	1	253	523	775	3.64e-110	396
Otu012439	164980.1_Flavisolibacter_galbus_	94.862	253	13	0	1	253	504	756	3.64e-110	396
Otu012439	164990.1_Ilyomonas_limi_	94.862	253	13	0	1	253	486	738	3.64e-110	396
Otu012439	171483.1_Flavisolibacter_nicotianae_	94.862	253	13	0	1	253	523	775	3.64e-110	396
Otu012439	156966.1_Flaviaesturariibacter_luteus_	94.466	253	14	0	1	253	525	777	1.7e-108	390
Otu012439	164880.1_Terrimonas_suqianensis_	94.466	253	14	0	1	253	523	775	1.7e-108	390
Otu012439	134031.1_Flavihumibacter_cheonanensis_	94.071	253	15	0	1	253	505	757	7.89e-107	385
Otu012439	134033.1_Flavisolibacter_rigui_	94.071	253	15	0	1	253	512	764	7.89e-107	385
Otu012439	169350.1_Flavihumibacter_profundi_	94.071	253	15	0	1	253	505	757	7.89e-107	385
Otu012439	108737.1_Flavitalea_gansuensis_	93.676	253	16	0	1	253	485	737	3.67e-105	379
Otu012440	104911.1_Vampirovibrio_chlorellavorus_	86.22	254	31	4	2	253	485	736	6.41e-73	272
Otu012440	112129.1_Planktothrix_mougeotii_	83.004	253	43	0	1	253	401	653	3.91e-60	230
Otu012440	172568.1_Atlanticothrix_silvestris_	83.268	257	35	8	1	253	452	704	3.91e-60	230
Otu012440	172660.1_Gloeocapsopsis_crepidinum_	83.137	255	39	4	1	253	472	724	3.91e-60	230
Otu012440	112123.1_Tychonema_bourrellyi_	82.937	252	43	0	2	253	404	655	1.41e-59	228
Otu012440	172712.1_Gloeocapsopsis_diffluens_	83.137	255	38	5	1	253	448	699	1.41e-59	228
Otu012440	114701.1_Cylindrospermum_stagnale_	82.677	254	42	2	1	253	455	707	1.82e-58	224
Otu012440	102462.1_Cylindrospermum_stagnale_	82.677	254	42	2	1	253	471	723	1.82e-58	224
Otu012440	112128.1_Planktothrix_pseudagardhii_	82.609	253	44	0	1	253	397	649	1.82e-58	224
Otu012440	118104.1_Planktothrix_spiroides_	82.609	253	44	0	1	253	472	724	1.82e-58	224
Otu012440	172569.1_Dendronalium_phyllosphericum_	82.879	257	36	8	1	253	452	704	1.82e-58	224
Otu012440	172606.1_Microcoleus_anatoxicus_	82.54	252	44	0	2	253	475	726	6.55e-58	222
Otu012440	125687.1_Cylindrospermum_majus_	82.283	254	43	2	1	253	154	406	2.35e-57	220
Otu012440	102457.1_Anabaena_cylindrica_	82.422	256	39	6	1	253	474	726	8.47e-57	219
Otu012440	117191.1_Hassallia_andreassenii_	82.422	256	39	6	1	253	96	348	8.47e-57	219
Otu012441	159897.1_Flavisolibacter_metallilatus_	96.838	253	8	0	1	253	502	754	1.67e-118	424
Otu012441	108588.1_Flavisolibacter_ginsenosidimutans_	96.443	253	8	1	1	253	509	760	2.8e-116	416
Otu012441	041499.1_Flavisolibacter_ginsengiterrae_	96.047	253	10	0	1	253	515	767	3.62e-115	412
Otu012441	041500.1_Flavisolibacter_ginsengisoli_	96.047	253	10	0	1	253	514	766	3.62e-115	412
Otu012441	147756.1_Parasediminibacterium_paludis_	95.652	253	11	0	1	253	478	730	1.68e-113	407
Otu012441	156966.1_Flaviaesturariibacter_luteus_	94.862	253	13	0	1	253	525	777	3.64e-110	396
Otu012441	164980.1_Flavisolibacter_galbus_	94.466	253	14	0	1	253	504	756	1.7e-108	390
Otu012441	164990.1_Ilyomonas_limi_	94.466	253	14	0	1	253	486	738	1.7e-108	390
Otu012441	171483.1_Flavisolibacter_nicotianae_	94.466	253	14	0	1	253	523	775	1.7e-108	390
Otu012441	109496.1_Flaviaesturariibacter_amylovorans_	94.071	253	15	0	1	253	472	724	7.89e-107	385
Otu012441	169350.1_Flavihumibacter_profundi_	94.071	253	15	0	1	253	505	757	7.89e-107	385
Otu012441	152667.1_Sediminibacterium_aquarii_	93.676	253	16	0	1	253	505	757	3.67e-105	379
Otu012441	159891.1_Terrimonas_soli_	93.676	253	16	0	1	253	523	775	3.67e-105	379
Otu012441	164880.1_Terrimonas_suqianensis_	93.676	253	16	0	1	253	523	775	3.67e-105	379
Otu012441	042494.1_Terrimonas_ferruginea_	93.281	253	17	0	1	253	520	772	1.71e-103	374
Otu012442	159897.1_Flavisolibacter_metallilatus_	96.047	253	10	0	1	253	502	754	3.62e-115	412
Otu012442	108588.1_Flavisolibacter_ginsenosidimutans_	95.652	253	10	1	1	253	509	760	6.06e-113	405
Otu012442	041499.1_Flavisolibacter_ginsengiterrae_	95.257	253	12	0	1	253	515	767	7.83e-112	401
Otu012442	041500.1_Flavisolibacter_ginsengisoli_	95.257	253	12	0	1	253	514	766	7.83e-112	401
Otu012442	147756.1_Parasediminibacterium_paludis_	94.862	253	13	0	1	253	478	730	3.64e-110	396
Otu012442	156966.1_Flaviaesturariibacter_luteus_	94.488	254	12	2	1	253	525	777	1.7e-108	390
Otu012442	109496.1_Flaviaesturariibacter_amylovorans_	93.701	254	14	2	1	253	472	724	3.67e-105	379
Otu012442	164980.1_Flavisolibacter_galbus_	93.676	253	16	0	1	253	504	756	3.67e-105	379
Otu012442	171483.1_Flavisolibacter_nicotianae_	93.676	253	16	0	1	253	523	775	3.67e-105	379
Otu012442	157626.1_Flavitalea_antarctica_	93.281	253	17	0	1	253	485	737	1.71e-103	374
Otu012442	159128.1_Puia_dinghuensis_	93.281	253	17	0	1	253	504	756	1.71e-103	374
Otu012442	043672.1_Niastella_yeongjuensis_	92.49	253	19	0	1	253	512	764	3.7e-100	363
Otu012442	157725.1_Flaviaesturariibacter_terrae_	92.52	254	17	2	1	253	510	762	3.7e-100	363
Otu012442	164880.1_Terrimonas_suqianensis_	92.49	253	19	0	1	253	523	775	3.7e-100	363
Otu012442	164990.1_Ilyomonas_limi_	92.52	254	17	2	1	253	486	738	3.7e-100	363
Otu012443	109666.1_Brevibacterium_jeotgali_	98.419	253	4	0	1	253	486	738	9.92e-126	448
Otu012443	118221.1_Brevibacterium_senegalense_	98.024	253	5	0	1	253	508	760	1.66e-123	440
Otu012443	113310.1_Brevibacterium_yomogidense_	98.024	253	5	0	1	253	490	742	1.66e-123	440
Otu012443	169440.1_Brevibacterium_metallicus_	98.024	253	5	0	1	253	470	722	1.66e-123	440
Otu012443	109070.1_Brevibacterium_daeguense_	97.628	253	6	0	1	253	447	699	7.72e-122	435
Otu012443	044126.1_Brevibacterium_album_	97.244	254	6	1	1	253	515	768	3.59e-120	429
Otu012443	116332.1_Brevibacterium_pityocampae_	97.233	253	7	0	1	253	515	767	3.59e-120	429
Otu012443	117434.1_Brevibacterium_salitolerans_	97.244	254	6	1	1	253	455	708	3.59e-120	429
Otu012443	043740.1_Brevibacterium_samyangense_	96.443	253	9	0	1	253	470	722	7.78e-117	418
Otu012443	041752.1_Brevibacterium_otitidis_	95.652	253	11	0	1	253	513	765	1.68e-113	407
Otu012443	042586.1_Brevibacterium_marinum_	95.257	253	12	0	1	253	511	763	7.83e-112	401
Otu012443	114872.1_Brevibacterium_luteolum_	95.257	253	12	0	1	253	511	763	7.83e-112	401
Otu012443	044854.1_Brevibacterium_aurantiacum_	94.862	253	13	0	1	253	480	732	3.64e-110	396
Otu012443	025727.1_Brevibacterium_celere_	94.466	253	14	0	1	253	508	760	1.7e-108	390
Otu012443	026241.1_Brevibacterium_iodinum_	94.466	253	14	0	1	253	495	747	1.7e-108	390
Otu012444	146664.1_Dankookia_rubra_	95.652	253	11	0	1	253	453	705	1.68e-113	407
Otu012444	109456.1_Belnapia_soli_	94.466	253	14	0	1	253	423	675	1.7e-108	390
Otu012444	042371.1_Belnapia_moabensis_	93.676	253	16	0	1	253	474	726	3.67e-105	379
Otu012444	042501.1_Roseomonas_aquatica_	93.701	254	14	2	1	253	457	709	3.67e-105	379
Otu012444	109149.1_Roseomonas_riguiloci_	93.281	253	17	0	1	253	463	715	1.71e-103	374
Otu012444	109297.1_Belnapia_rosea_	93.281	253	17	0	1	253	478	730	1.71e-103	374
Otu012444	159916.1_Roseomonas_fluminis_	93.281	253	17	0	1	253	454	706	1.71e-103	374
Otu012444	152079.1_Roseomonas_arcticisoli_	92.885	253	18	0	1	253	442	694	7.95e-102	368
Otu012444	169343.1_Roseomonas_chloroacetimidivorans_	92.885	253	18	0	1	253	457	709	7.95e-102	368
Otu012444	044347.1_Roseomonas_aerilata_	92.49	253	19	0	1	253	425	677	3.7e-100	363
Otu012444	118089.1_Humitalea_rosea_	92.49	253	19	0	1	253	470	722	3.7e-100	363
Otu012444	148793.1_Roseomonas_arctica_	92.49	253	19	0	1	253	469	721	3.7e-100	363
Otu012444	132670.1_Sediminicoccus_rosea_	92.095	253	20	0	1	253	431	683	1.72e-98	357
Otu012444	159192.1_Siccirubricoccus_deserti_	92.095	253	20	0	1	253	477	729	1.72e-98	357
Otu012444	041660.1_Roseomonas_stagni_	91.7	253	21	0	1	253	450	702	8e-97	351
Otu012445	158140.1_Sphingomonas_antarctica_	98.419	253	4	0	1	253	438	690	3.57e-125	446
Otu012445	157786.1_Sphingomonas_silvisoli_	98.024	253	4	1	1	253	451	702	5.97e-123	438
Otu012445	157794.1_Sphingomonas_gotjawalisoli_	97.628	253	6	0	1	253	470	722	7.72e-122	435
Otu012445	152714.1_Novosphingobium_lotistagni_	96.838	253	8	0	1	253	458	710	1.67e-118	424
Otu012445	147755.1_Novosphingobium_oryzae_	96.047	253	10	0	1	253	472	724	3.62e-115	412
Otu012445	109148.1_Sphingorhabdus_wooponensis_	94.862	253	13	0	1	253	457	709	3.64e-110	396
Otu012445	113730.1_Sphingobium_yanoikuyae_	94.862	253	13	0	1	253	450	702	3.64e-110	396
Otu012445	115524.1_Sphingobium_yanoikuyae_	94.862	253	13	0	1	253	451	703	3.64e-110	396
Otu012445	115616.1_Sphingobium_yanoikuyae_	94.466	253	14	0	1	253	458	710	4.71e-109	392
Otu012445	040835.1_Sphingomonas_azotifigens_	94.51	255	10	3	1	253	465	717	1.7e-108	390
Otu012445	026338.1_Sphingomonas_trueperi_	94.51	255	10	3	1	253	450	702	1.7e-108	390
Otu012445	025363.1_Sphingomonas_pituitosa_	94.51	255	10	3	1	253	452	704	1.7e-108	390
Otu012445	036767.1_Sphingobium_yanoikuyae_	94.466	253	14	0	1	253	468	720	1.7e-108	390
Otu012445	112542.1_Sphingomonas_azotifigens_	94.51	255	10	3	1	253	471	723	1.7e-108	390
Otu012445	113737.1_Rhizorhapis_suberifaciens_	94.466	253	14	0	1	253	450	702	1.7e-108	390
Otu012446	025000.1_Mycobacterium_kubicae_	96.047	253	10	0	1	253	465	717	3.62e-115	412
Otu012446	025225.1_Mycobacterium_parmense_	96.047	253	10	0	1	253	505	757	3.62e-115	412
Otu012446	025268.1_Mycobacterium_heidelbergense_	96.047	253	10	0	1	253	478	730	3.62e-115	412
Otu012446	028808.1_Mycobacterium_montefiorense_	96.047	253	10	0	1	253	504	756	3.62e-115	412
Otu012446	028940.1_Mycobacterium_palustre_	96.047	253	10	0	1	253	494	746	3.62e-115	412
Otu012446	041898.1_Mycobacterium_lentiflavum_	96.047	253	10	0	1	253	481	733	3.62e-115	412
Otu012446	042223.1_Mycobacterium_florentinum_	96.047	253	10	0	1	253	493	745	3.62e-115	412
Otu012446	042665.1_Mycobacterium_stomatepiae_	96.047	253	10	0	1	253	481	733	3.62e-115	412
Otu012446	113062.1_Mycobacterium_simiae_	96.047	253	10	0	1	253	481	733	3.62e-115	412
Otu012446	115209.1_Mycobacterium_sherrisii_	96.047	253	10	0	1	253	501	753	3.62e-115	412
Otu012446	115312.1_Mycolicibacillus_trivialis_	96.047	253	10	0	1	253	465	717	3.62e-115	412
Otu012446	117226.1_Mycobacterium_triplex_	96.047	253	10	0	1	253	501	753	3.62e-115	412
Otu012446	117227.1_Mycobacterium_simiae_	96.047	253	10	0	1	253	501	753	3.62e-115	412
Otu012446	119192.1_Mycolicibacillus_trivialis_	96.047	253	10	0	1	253	471	723	3.62e-115	412
Otu012446	043510.1_Mycolicibacillus_trivialis_	96.047	253	10	0	1	253	504	756	3.62e-115	412
Otu012447	026282.1_Micromonospora_rosaria_	98.016	252	5	0	1	252	492	743	5.97e-123	438
Otu012447	036966.1_Micromonospora_olivasterospora_	98.016	252	5	0	1	252	492	743	5.97e-123	438
Otu012447	044884.1_Micromonospora_pallida_	98.016	252	5	0	1	252	492	743	5.97e-123	438
Otu012447	144595.1_Micromonospora_fluostatini_	98.016	252	5	0	1	252	478	729	5.97e-123	438
Otu012447	163609.1_Micromonospora_globbae_	98.016	252	5	0	1	252	465	716	5.97e-123	438
Otu012447	171431.1_Micromonospora_caldifontis_	98.016	252	5	0	1	252	486	737	5.97e-123	438
Otu012447	026445.1_Verrucosispora_gifhornensis_	97.619	252	6	0	1	252	479	730	2.78e-121	433
Otu012447	027200.1_Micromonospora_endolithica_	97.619	252	6	0	1	252	488	739	2.78e-121	433
Otu012447	028648.1_Micromonospora_eburnea_	97.619	252	6	0	1	252	481	732	2.78e-121	433
Otu012447	044882.1_Micromonospora_peucetia_	97.619	252	6	0	1	252	492	743	2.78e-121	433
Otu012447	044883.1_Micromonospora_echinospora_	97.619	252	6	0	1	252	492	743	2.78e-121	433
Otu012447	044885.1_Micromonospora_nigra_	97.619	252	6	0	1	252	494	745	2.78e-121	433
Otu012447	044886.1_Micromonospora_citrea_	97.619	252	6	0	1	252	492	743	2.78e-121	433
Otu012447	044887.1_Micromonospora_echinaurantiaca_	97.619	252	6	0	1	252	492	743	2.78e-121	433
Otu012447	044888.1_Micromonospora_fulviviridis_	97.619	252	6	0	1	252	493	744	2.78e-121	433
Otu012448	148575.1_Fimbriiglobus_ruber_	90.909	253	23	0	1	253	473	725	1.73e-93	340
Otu012448	169492.1_Limnoglobus_roseus_	89.328	253	27	0	1	253	480	732	8.12e-87	318
Otu012448	148576.1_Gemmata_massiliana_	88.142	253	30	0	1	253	504	756	8.17e-82	302
Otu012448	042465.1_Zavarzinella_formosa_	87.352	253	32	0	1	253	478	730	1.77e-78	291
Otu012448	037010.1_Gemmata_obscuriglobus_	86.561	253	34	0	1	253	478	730	3.83e-75	279
Otu012448	114712.1_Gemmata_obscuriglobus_	86.166	253	35	0	1	253	453	705	1.78e-73	274
Otu012448	118911.1_Gemmata_obscuriglobus_	85.214	257	34	4	1	253	482	738	3.86e-70	263
Otu012448	028892.1_Isosphaera_pallida_	83.203	256	37	6	1	253	478	730	3.91e-60	230
Otu012448	118328.1_Telmatocola_sphagniphila_	83.137	255	39	4	1	253	485	737	3.91e-60	230
Otu012448	074534.1_Isosphaera_pallida_	82.879	257	37	7	1	253	506	759	1.82e-58	224
Otu012448	159232.1_Tuwongella_immobilis_	82.609	253	44	0	1	253	457	709	1.82e-58	224
Otu012448	156918.1_Luteitalea_pratensis_	82.083	240	39	4	16	253	553	790	8.53e-52	202
Otu012448	151986.1_Arenimicrobium_luteum_	80.081	246	33	14	16	253	552	789	8.65e-42	169
Otu012448	134825.1_Thermogutta_hypogea_	78.431	255	51	4	1	253	451	703	4.02e-40	163
Otu012448	042719.1_Thermovenabulum_ferriorganovorum_	78.455	246	47	6	11	253	521	763	6.73e-38	156
Otu012449	115225.1_Chthoniobacter_flavus_	88.189	254	28	2	1	253	516	768	8.17e-82	302
Otu012449	041625.1_Luteolibacter_pohnpeiensis_	87.903	248	30	0	6	253	517	764	4.92e-79	292
Otu012449	109603.1_Luteolibacter_cuticulihirudinis_	86.29	248	34	0	6	253	479	726	2.3e-72	270
Otu012449	133826.1_Prosthecobacter_algae_	85.882	255	32	4	1	253	478	730	8.29e-72	268
Otu012449	026021.1_Prosthecobacter_dejongeii_	85.49	255	33	4	1	253	507	759	1.07e-70	265
Otu012449	041608.1_Prosthecobacter_fluviatilis_	85.433	254	35	2	1	253	506	758	3.86e-70	263
Otu012449	113149.1_Brevifollis_gellanilyticus_	85.49	255	33	4	1	253	507	759	3.86e-70	263
Otu012449	133878.1_Terrimicrobium_sacchariphilum_	84.98	253	38	0	1	253	487	739	1.79e-68	257
Otu012449	146349.1_Lacunisphaera_limnophila_	86.008	243	28	6	14	253	560	799	6.45e-68	255
Otu012449	146376.1_Lacunisphaera_limnophila_	86.008	243	28	6	14	253	541	780	6.45e-68	255
Otu012449	170425.1_Oleiharenicola_lentus_	85.95	242	30	4	14	253	544	783	6.45e-68	255
Otu012449	134756.1_Limisphaera_ngatamarikiensis_	84.8	250	38	0	1	250	493	742	8.35e-67	252
Otu012449	146377.1_Lacunisphaera_anatis_	85.597	243	29	6	14	253	541	780	3e-66	250
Otu012449	113148.1_Roseimicrobium_gellanilyticum_	84.314	255	36	4	1	253	499	751	3.88e-65	246
Otu012449	163646.1_Oleiharenicola_alkalitolerans_	84.647	241	35	2	14	253	486	725	6.5e-63	239
Otu012450	042193.1_Sphingomonas_panni_	98.419	253	4	0	1	253	443	695	3.57e-125	446
Otu012450	116570.1_Sphingomonas_hankookensis_	98.419	253	4	0	1	253	450	702	3.57e-125	446
Otu012450	024997.1_Sphingomonas_aquatilis_	98.024	253	5	0	1	253	450	702	1.66e-123	440
Otu012450	028626.1_Sphingomonas_melonis_	98.024	253	5	0	1	253	450	702	1.66e-123	440
Otu012450	042372.1_Sphingomonas_desiccabilis_	98.024	253	5	0	1	253	471	723	1.66e-123	440
Otu012450	108386.1_Sphingomonas_xinjiangensis_	98.024	253	5	0	1	253	450	702	1.66e-123	440
Otu012450	113867.1_Sphingomonas_aquatilis_	98.024	253	5	0	1	253	450	702	1.66e-123	440
Otu012450	134812.1_Sphingomonas_gei_	98.024	253	5	0	1	253	456	708	1.66e-123	440
Otu012450	151915.1_Sphingomonas_faucium_	98.024	253	5	0	1	253	450	702	1.66e-123	440
Otu012450	165765.1_Sphingomonas_montis_	98.024	253	5	0	1	253	461	713	1.66e-123	440
Otu012450	169380.1_Sphingomonas_mohensis_	98.024	253	5	0	1	253	469	721	1.66e-123	440
Otu012450	132664.1_'Sphingomonas_ginsengisoli'_	97.647	255	4	2	1	253	434	688	2.15e-122	436
Otu012450	040835.1_Sphingomonas_azotifigens_	97.628	253	6	0	1	253	465	717	7.72e-122	435
Otu012450	026338.1_Sphingomonas_trueperi_	97.628	253	6	0	1	253	450	702	7.72e-122	435
Otu012450	026374.1_Sphingomonas_mali_	97.628	253	6	0	1	253	450	702	7.72e-122	435
Otu012451	108892.1_Sphingomonas_canadensis_	98.024	253	5	0	1	253	450	702	1.66e-123	440
Otu012451	043612.1_Sphingomonas_dokdonensis_	97.628	253	6	0	1	253	451	703	7.72e-122	435
Otu012451	151915.1_Sphingomonas_faucium_	97.628	253	6	0	1	253	450	702	7.72e-122	435
Otu012451	158139.1_Sphingomonas_jeddahensis_	97.628	253	6	0	1	253	471	723	7.72e-122	435
Otu012451	169380.1_Sphingomonas_mohensis_	97.628	253	6	0	1	253	469	721	7.72e-122	435
Otu012451	042193.1_Sphingomonas_panni_	97.233	253	7	0	1	253	443	695	3.59e-120	429
Otu012451	042493.1_Sphingomonas_mucosissima_	97.233	253	7	0	1	253	471	723	3.59e-120	429
Otu012451	156849.1_Sphingomonas_aquatica_	97.233	253	7	0	1	253	447	699	3.59e-120	429
Otu012451	041681.1_Sphingomonas_japonica_	97.233	253	7	0	1	253	470	722	3.59e-120	429
Otu012451	044187.1_Sphingomonas_insulae_	97.233	253	7	0	1	253	453	705	3.59e-120	429
Otu012451	116570.1_Sphingomonas_hankookensis_	97.233	253	7	0	1	253	450	702	3.59e-120	429
Otu012451	118263.1_Sphingomonas_kyungheensis_	97.233	253	7	0	1	253	470	722	3.59e-120	429
Otu012451	157651.1_Sphingomonas_spermidinifaciens_	97.233	253	7	0	1	253	469	721	3.59e-120	429
Otu012451	108220.1_Sphingomonas_jinjuensis_	96.863	255	6	2	1	253	429	683	4.65e-119	425
Otu012451	024685.1_Sphingomonas_oligophenolica_	96.838	253	8	0	1	253	450	702	1.67e-118	424
Otu012452	149194.1_Spirosoma_fluminis_	93.75	240	15	0	14	253	506	745	1.33e-99	361
Otu012452	159193.1_Spirosoma_koreense_	93.75	240	15	0	14	253	511	750	1.33e-99	361
Otu012452	156893.1_Spirosoma_knui_	93.333	240	16	0	14	253	506	745	6.19e-98	355
Otu012452	149283.1_Spirosoma_aerophilum_	92.5	240	18	0	14	253	505	744	1.34e-94	344
Otu012452	156140.1_Spirosoma_swuense_	92.149	242	19	0	12	253	474	715	4.82e-94	342
Otu012452	137385.1_Spirosoma_fluviale_	92.083	240	19	0	14	253	511	750	6.23e-93	339
Otu012452	159328.1_Spirosoma_metallilatum_	92.083	240	19	0	14	253	503	742	6.23e-93	339
Otu012452	135723.1_Spirosoma_endophyticum_	91.701	241	18	2	14	253	504	743	2.9e-91	333
Otu012452	044480.1_Spirosoma_panaciterrae_	91.667	240	20	0	14	253	503	742	2.9e-91	333
Otu012452	146704.1_Spirosoma_pulveris_	91.667	240	20	0	14	253	504	743	2.9e-91	333
Otu012452	156817.1_Spirosoma_migulaei_	91.667	240	20	0	14	253	509	748	2.9e-91	333
Otu012452	157687.1_Spirosoma_harenae_	91.667	240	20	0	14	253	509	748	2.9e-91	333
Otu012452	159105.1_Spirosoma_jeollabukense_	91.701	241	18	2	14	253	509	748	2.9e-91	333
Otu012452	159210.1_Spirosoma_flavum_	91.667	240	20	0	14	253	479	718	2.9e-91	333
Otu012452	042403.1_Spirosoma_linguale_	91.25	240	21	0	14	253	498	737	1.35e-89	327
Otu012453	113730.1_Sphingobium_yanoikuyae_	98.419	253	4	0	1	253	450	702	3.57e-125	446
Otu012453	115524.1_Sphingobium_yanoikuyae_	98.419	253	4	0	1	253	451	703	3.57e-125	446
Otu012453	115616.1_Sphingobium_yanoikuyae_	98.024	253	5	0	1	253	458	710	4.62e-124	442
Otu012453	036767.1_Sphingobium_yanoikuyae_	98.024	253	5	0	1	253	468	720	1.66e-123	440
Otu012453	157769.1_Blastomonas_fulva_	98.024	253	5	0	1	253	460	712	1.66e-123	440
Otu012453	116123.1_Sphingobium_scionense_	98.024	253	4	1	1	253	434	685	5.97e-123	438
Otu012453	028962.1_Novosphingobium_hassiacum_	97.628	253	6	0	1	253	471	723	7.72e-122	435
Otu012453	040824.1_Blastomonas_natatoria_	97.233	253	7	0	1	253	470	722	3.59e-120	429
Otu012453	040825.1_Sphingomonas_ursincola_	97.233	253	7	0	1	253	470	722	3.59e-120	429
Otu012453	113794.1_Blastomonas_natatoria_	97.233	253	7	0	1	253	450	702	3.59e-120	429
Otu012453	108695.1_Altererythrobacter_dongtanensis_	96.838	253	8	0	1	253	458	710	1.67e-118	424
Otu012453	109486.1_Sphingobium_boeckii_	96.838	253	8	0	1	253	469	721	1.67e-118	424
Otu012453	152706.1_Altererythrobacter_aerius_	96.838	253	8	0	1	253	441	693	1.67e-118	424
Otu012453	119243.1_Sphingomonas_ursincola_	96.838	253	8	0	1	253	445	697	1.67e-118	424
Otu012453	147755.1_Novosphingobium_oryzae_	96.838	253	8	0	1	253	472	724	1.67e-118	424
Otu012454	115225.1_Chthoniobacter_flavus_	90.909	253	23	0	1	253	516	768	1.73e-93	340
Otu012454	026023.1_Prosthecobacter_debontii_	87.747	253	31	0	1	253	507	759	1.06e-80	298
Otu012454	113149.1_Brevifollis_gellanilyticus_	87.843	255	27	4	1	253	507	759	3.8e-80	296
Otu012454	133826.1_Prosthecobacter_algae_	87.747	253	31	0	1	253	478	730	3.8e-80	296
Otu012454	133878.1_Terrimicrobium_sacchariphilum_	87.795	254	29	2	1	253	487	739	3.8e-80	296
Otu012454	026024.1_Prosthecobacter_fusiformis_	88.211	246	29	0	1	246	507	752	1.37e-79	294
Otu012454	026021.1_Prosthecobacter_dejongeii_	87.352	253	32	0	1	253	507	759	4.92e-79	292
Otu012454	041608.1_Prosthecobacter_fluviatilis_	87.352	253	32	0	1	253	506	758	1.77e-78	291
Otu012454	026022.1_Prosthecobacter_vanneervenii_	86.957	253	33	0	1	253	507	759	6.36e-78	289
Otu012454	109603.1_Luteolibacter_cuticulihirudinis_	86.29	248	34	0	6	253	479	726	2.3e-72	270
Otu012454	041625.1_Luteolibacter_pohnpeiensis_	86.29	248	34	0	6	253	517	764	2.3e-72	270
Otu012454	113148.1_Roseimicrobium_gellanilyticum_	85.771	253	36	0	1	253	499	751	8.29e-72	268
Otu012454	044439.1_Lysobacter_ximonensis_	82.988	241	37	4	12	250	490	728	1.1e-55	215
Otu012454	137252.1_Lysobacter_novalis_	82.988	241	37	4	12	250	508	746	1.1e-55	215
Otu012454	133784.1_Methyloparacoccus_murrellii_	82.353	238	40	2	14	250	514	750	6.59e-53	206
Otu012455	125697.1_Trichocoleus_desertorum_	87.302	252	32	0	2	253	155	406	6.36e-78	289
Otu012455	172612.1_Trichocoleus_caatingensis_	87.302	252	32	0	2	253	154	405	6.36e-78	289
Otu012455	172668.1_Trichocoleus_desertorum_	87.302	252	32	0	2	253	155	406	6.36e-78	289
Otu012455	114701.1_Cylindrospermum_stagnale_	86.667	255	30	4	1	253	455	707	3.83e-75	279
Otu012455	102462.1_Cylindrospermum_stagnale_	86.667	255	30	4	1	253	471	723	3.83e-75	279
Otu012455	172603.1_Neochroococcus_gongqingensis_	86.719	256	28	6	1	253	473	725	3.83e-75	279
Otu012455	172605.1_Neochroococcus_gongqingensis_	86.719	256	28	6	1	253	473	725	3.83e-75	279
Otu012455	172711.1_Pseudochroococcus_couteii_	86.561	253	34	0	1	253	452	704	3.83e-75	279
Otu012455	172619.1_Altericista_lacusladogae_	86.614	254	30	4	2	253	442	693	1.38e-74	278
Otu012455	172620.1_Altericista_variichlora_	86.561	253	32	2	2	253	442	693	1.38e-74	278
Otu012455	125687.1_Cylindrospermum_majus_	86.275	255	31	4	1	253	154	406	4.95e-74	276
Otu012455	125711.1_Arthrospira_platensis_	86.275	255	31	4	1	253	450	702	1.78e-73	274
Otu012455	117881.1_Loriellopsis_cavernicola_	86.111	252	35	0	2	253	475	726	6.41e-73	272
Otu012455	125682.1_Cylindrospermum_alatosporum_	85.882	255	32	4	1	253	154	406	2.3e-72	270
Otu012455	172618.1_Altericista_violacea_	86.22	254	30	5	2	253	434	684	2.3e-72	270
Otu012457	044216.1_Rhizobium_selenitireducens_	98.814	253	3	0	1	253	471	723	7.67e-127	451
Otu012457	116445.1_Rhizobium_rosettiformans_	98.814	253	3	0	1	253	467	719	7.67e-127	451
Otu012457	144599.1_Rhizobium_azooxidifex_	98.814	253	3	0	1	253	448	700	7.67e-127	451
Otu012457	148841.1_Rhizobium_ipomoeae_	98.814	253	3	0	1	253	451	703	7.67e-127	451
Otu012457	026066.1_Rhizobium_mongolense_	98.419	253	4	0	1	253	450	702	3.57e-125	446
Otu012457	028663.1_Rhizobium_yanglingense_	98.419	253	4	0	1	253	415	667	3.57e-125	446
Otu012457	028819.1_Rhizobium_loessense_	98.419	253	4	0	1	253	433	685	3.57e-125	446
Otu012457	041554.1_Shinella_yambaruensis_	98.419	253	4	0	1	253	468	720	3.57e-125	446
Otu012457	114035.1_Shinella_yambaruensis_	98.419	253	4	0	1	253	449	701	3.57e-125	446
Otu012457	133841.1_Rhizobium_azibense_	98.419	253	4	0	1	253	452	704	3.57e-125	446
Otu012457	029330.1_Rhizobium_sullae_	98.024	253	5	0	1	253	430	682	1.66e-123	440
Otu012457	043548.1_Rhizobium_mesosinicum_	98.024	253	5	0	1	253	403	655	1.66e-123	440
Otu012457	041396.1_Agrobacterium_tumefaciens_	98.024	253	5	0	1	253	442	694	1.66e-123	440
Otu012457	042253.1_Rhizobium_viscosum_	98.024	253	5	0	1	253	439	691	1.66e-123	440
Otu012457	042687.1_Rhizobium_alamii_	98.024	253	5	0	1	253	439	691	1.66e-123	440
Otu012458	117903.1_Orientia_chuto_	90.909	253	22	1	2	253	489	741	6.23e-93	339
Otu012458	149220.1_Occidentia_massiliensis_	90.873	252	23	0	2	253	467	718	6.23e-93	339
Otu012458	025860.1_Orientia_tsutsugamushi_	90.079	252	25	0	2	253	469	720	1.35e-89	327
Otu012458	118785.1_Orientia_tsutsugamushi_	89.683	252	26	0	2	253	467	718	1.74e-88	324
Otu012458	025920.1_Rickettsia_montanensis_	89.764	254	22	3	2	253	475	726	6.27e-88	322
Otu012458	029154.1_Rickettsia_akari_	89.844	256	18	6	2	253	449	700	6.27e-88	322
Otu012458	025921.1_Rickettsia_rhipicephali_	89.764	254	22	4	2	253	475	726	6.27e-88	322
Otu012458	074473.2_Rickettsia_rhipicephali_	89.764	254	22	4	2	253	491	742	6.27e-88	322
Otu012458	036773.1_Rickettsia_australis_	89.412	255	21	5	2	253	450	701	2.92e-86	316
Otu012458	028018.1_Rickettsia_rickettsii_	89.412	255	21	5	2	253	475	726	2.92e-86	316
Otu012458	104877.1_Rickettsia_hoogstraalii_	89.412	255	21	5	2	253	482	733	2.92e-86	316
Otu012458	044656.2_Rickettsia_prowazekii_	89.412	255	21	5	2	253	491	742	2.92e-86	316
Otu012458	025919.1_Rickettsia_massiliae_	89.412	255	21	5	2	253	475	726	2.92e-86	316
Otu012458	026042.1_Rickettsia_aeschlimannii_	89.412	255	21	5	2	253	463	714	2.92e-86	316
Otu012458	041934.1_Rickettsia_conorii_	89.412	255	21	5	2	253	462	713	2.92e-86	316
Otu012459	109449.1_Siccationidurans_ginsengisoli_	98.024	253	4	1	2	253	475	727	5.97e-123	438
Otu012459	163628.1_Hymenobacter_rivuli_	97.222	252	7	0	2	253	499	750	1.29e-119	427
Otu012459	149279.1_Hymenobacter_marinus_	96.457	254	5	4	2	253	489	740	2.8e-116	416
Otu012459	108904.1_Siccationidurans_occulans_	94.841	252	13	0	2	253	501	752	1.31e-109	394
Otu012459	108905.1_Siccationidurans_metalli_	94.841	252	13	0	2	253	500	751	1.31e-109	394
Otu012459	165754.1_Hymenobacter_pomorum_	94.841	252	13	0	2	253	501	752	1.31e-109	394
Otu012459	156972.1_Hymenobacter_coccineus_	94.048	252	15	0	2	253	510	761	2.84e-106	383
Otu012459	157719.1_Hymenobacter_pallidus_	94.048	252	15	0	2	253	509	760	2.84e-106	383
Otu012459	152676.1_Hymenobacter_nivis_	93.651	252	16	0	2	253	492	743	1.32e-104	377
Otu012459	134747.2_Hymenobacter_latericoloratus_	93.254	252	17	0	2	253	518	769	6.14e-103	372
Otu012459	043610.1_Hymenobacter_psychrotolerans_	92.857	252	18	0	2	253	515	766	2.86e-101	366
Otu012459	134748.2_Hymenobacter_luteus_	92.857	252	18	0	2	253	518	769	2.86e-101	366
Otu012459	133764.1_Hymenobacter_kanuolensis_	92.857	252	18	0	2	253	385	636	2.86e-101	366
Otu012459	152036.1_Hymenobacter_glacieicola_	92.885	253	17	1	2	253	512	764	2.86e-101	366
Otu012459	044003.1_Hymenobacter_xinjiangensis_	92.46	252	19	0	2	253	456	707	1.33e-99	361
Otu012460	026374.1_Sphingomonas_mali_	97.628	253	6	0	1	253	450	702	7.72e-122	435
Otu012460	024998.1_Sphingomonas_koreensis_	97.628	253	6	0	1	253	450	702	7.72e-122	435
Otu012460	029327.1_Sphingomonas_asaccharolytica_	97.628	253	6	0	1	253	450	702	7.72e-122	435
Otu012460	113760.1_Sphingomonas_pruni_	97.628	253	6	0	1	253	450	702	7.72e-122	435
Otu012460	113761.1_Sphingomonas_asaccharolytica_	97.628	253	6	0	1	253	450	702	7.72e-122	435
Otu012460	113762.1_Sphingomonas_mali_	97.628	253	6	0	1	253	450	702	7.72e-122	435
Otu012460	113868.1_Sphingomonas_koreensis_	97.628	253	6	0	1	253	450	702	7.72e-122	435
Otu012460	132332.1_Sphingomonas_sediminicola_	97.628	253	6	0	1	253	459	711	7.72e-122	435
Otu012460	145962.2_Sphingomonas_hengshuiensis_	97.628	253	6	0	1	253	479	731	7.72e-122	435
Otu012460	145956.2_Sphingomonas_hengshuiensis_	97.628	253	6	0	1	253	479	731	7.72e-122	435
Otu012460	024685.1_Sphingomonas_oligophenolica_	97.233	253	7	0	1	253	450	702	3.59e-120	429
Otu012460	024700.1_Sphingomonas_echinoides_	97.233	253	7	0	1	253	464	716	3.59e-120	429
Otu012460	024997.1_Sphingomonas_aquatilis_	97.233	253	7	0	1	253	450	702	3.59e-120	429
Otu012460	028626.1_Sphingomonas_melonis_	97.233	253	7	0	1	253	450	702	3.59e-120	429
Otu012460	108386.1_Sphingomonas_xinjiangensis_	97.233	253	7	0	1	253	450	702	3.59e-120	429
Otu012461	044129.1_Methylobacterium_iners_	98.024	253	5	0	1	253	423	675	1.66e-123	440
Otu012461	165786.1_Methylobacterium_durans_	96.443	253	9	0	1	253	470	722	7.78e-117	418
Otu012461	108243.1_Methylobacterium_gossipiicola_	96.047	253	10	0	1	253	423	675	3.62e-115	412
Otu012461	125492.1_Methylobacterium_adhaesivum_	96.047	253	10	0	1	253	456	708	3.62e-115	412
Otu012461	165776.1_Microvirga_brassicacearum_	96.047	253	10	0	1	253	480	732	3.62e-115	412
Otu012461	171528.1_Microvirga_flavescens_	96.047	253	10	0	1	253	468	720	3.62e-115	412
Otu012461	114297.1_Microvirga_aerophila_	95.257	253	12	0	1	253	450	702	7.83e-112	401
Otu012461	114298.1_Microvirga_aerilata_	95.257	253	12	0	1	253	450	702	7.83e-112	401
Otu012461	044563.1_Microvirga_guangxiensis_	95.257	253	12	0	1	253	450	702	7.83e-112	401
Otu012461	115219.1_Methylobacterium_goesingense_	95.257	253	12	0	1	253	471	723	7.83e-112	401
Otu012461	117361.1_Microvirga_aerophila_	95.257	253	12	0	1	253	460	712	7.83e-112	401
Otu012461	117362.1_Microvirga_aerilata_	95.257	253	12	0	1	253	461	713	7.83e-112	401
Otu012461	133786.1_Microvirga_vignae_	95.257	253	12	0	1	253	449	701	7.83e-112	401
Otu012461	149219.1_Microvirga_arabica_	95.257	253	12	0	1	253	456	708	7.83e-112	401
Otu012461	156051.1_Microvirga_soli_	95.257	253	12	0	1	253	455	707	7.83e-112	401
Otu012462	159163.1_Sphingomonas_agri_	98.814	253	3	0	1	253	450	702	7.67e-127	451
Otu012462	108219.1_Sphingomonas_oryziterrae_	98.024	253	5	0	1	253	428	680	1.66e-123	440
Otu012462	152709.1_Sphingomonas_naphthae_	97.628	253	6	0	1	253	457	709	7.72e-122	435
Otu012462	171471.1_Sphingomonas_crocodyli_	97.628	253	6	0	1	253	458	710	7.72e-122	435
Otu012462	108991.1_Sphingomonas_laterariae_	97.233	253	7	0	1	253	457	709	3.59e-120	429
Otu012462	159352.1_Sphingomonas_rhizophila_	97.255	255	3	4	1	253	457	709	3.59e-120	429
Otu012462	171537.1_Sphingomonas_mesophila_	97.255	255	3	4	1	253	498	750	3.59e-120	429
Otu012462	027525.1_Sphingomonas_wittichii_	96.838	253	8	0	1	253	471	723	1.67e-118	424
Otu012462	109485.1_Sphingomonas_starnbergensis_	96.838	253	8	0	1	253	471	723	1.67e-118	424
Otu012462	074268.1_Sphingomonas_wittichii_	96.838	253	8	0	1	253	470	722	1.67e-118	424
Otu012462	116043.1_Sphingomonas_histidinilytica_	96.838	253	8	0	1	253	445	697	1.67e-118	424
Otu012462	118124.1_Sphingomonas_starnbergensis_	96.838	253	8	0	1	253	356	608	1.67e-118	424
Otu012462	133862.1_Sphingomonas_daechungensis_	96.838	253	8	0	1	253	469	721	1.67e-118	424
Otu012462	151992.1_Rhizorhabdus_dicambivorans_	96.838	253	8	0	1	253	469	721	1.67e-118	424
Otu012462	157773.1_Sphingomonas_limnosediminicola_	96.863	255	4	4	1	253	457	709	1.67e-118	424
Otu012463	041501.1_Segetibacter_koreensis_	96.825	252	8	0	1	252	509	760	6.01e-118	422
Otu012463	114296.1_Segetibacter_aerophilus_	94.466	253	12	2	1	252	502	753	6.1e-108	388
Otu012463	117360.1_Segetibacter_aerophilus_	94.466	253	12	2	1	252	508	759	6.1e-108	388
Otu012463	156067.1_Lacibacter_nakdongensis_	94.466	253	12	2	1	252	499	750	6.1e-108	388
Otu012463	132698.1_Niabella_terrae_	94.071	253	13	2	1	252	503	754	2.84e-106	383
Otu012463	044588.1_Ferruginibacter_alkalilentus_	93.676	253	14	2	1	252	512	763	1.32e-104	377
Otu012463	148259.1_Ferruginibacter_profundus_	93.676	253	14	2	1	252	474	725	1.32e-104	377
Otu012463	109417.1_Terrimonas_rubra_	93.281	253	15	2	1	252	486	737	6.14e-103	372
Otu012463	116608.1_Terrimonas_aquatica_	93.281	253	15	2	1	252	485	736	6.14e-103	372
Otu012463	156966.1_Flaviaesturariibacter_luteus_	93.254	252	17	0	1	252	525	776	6.14e-103	372
Otu012463	152662.1_Arvibacter_flaviflagrans_	93.307	254	13	4	1	252	508	759	6.14e-103	372
Otu012463	156827.1_Terrimonas_crocea_	93.254	252	17	0	1	252	493	744	6.14e-103	372
Otu012463	159891.1_Terrimonas_soli_	93.254	252	17	0	1	252	523	774	6.14e-103	372
Otu012463	164880.1_Terrimonas_suqianensis_	93.254	252	17	0	1	252	523	774	6.14e-103	372
Otu012463	169350.1_Flavihumibacter_profundi_	93.254	252	17	0	1	252	505	756	6.14e-103	372
Otu012464	169481.1_Lichenihabitans_psoromatis_	94.466	253	14	0	1	253	453	705	1.7e-108	390
Otu012464	024843.1_Methylopila_capsulata_	94.071	253	15	0	1	253	465	717	7.89e-107	385
Otu012464	042180.1_Beijerinckia_mobilis_	94.071	253	15	0	1	253	462	714	7.89e-107	385
Otu012464	104754.1_Albibacter_methylovorans_	94.071	253	15	0	1	253	467	719	7.89e-107	385
Otu012464	109539.1_Methylopila_musalis_	94.071	253	15	0	1	253	431	683	7.89e-107	385
Otu012464	116708.1_Methylopila_jiangsuensis_	94.071	253	15	0	1	253	470	722	7.89e-107	385
Otu012464	134765.1_Methylopila_henanensis_	94.071	253	15	0	1	253	448	700	7.89e-107	385
Otu012464	146823.1_Methylopila_turkensis_	94.071	253	15	0	1	253	432	684	7.89e-107	385
Otu012464	134158.1_Roseiarcus_fermentans_	93.701	254	14	2	1	253	467	719	3.67e-105	379
Otu012464	112220.1_Beijerinckia_mobilis_	93.676	253	15	1	1	253	480	731	1.32e-104	377
Otu012464	028923.1_Methylocapsa_acidiphila_	93.307	254	15	2	1	253	465	717	1.71e-103	374
Otu012464	042108.1_Methylocystis_rosea_	93.281	253	17	0	1	253	450	702	1.71e-103	374
Otu012464	043192.1_Phyllobacterium_ifriqiyense_	93.281	253	17	0	1	253	442	694	1.71e-103	374
Otu012464	109533.1_Hansschlegelia_beijingensis_	93.307	254	16	1	1	253	473	726	1.71e-103	374
Otu012464	133785.1_Methylopila_oligotropha_	93.281	253	17	0	1	253	468	720	1.71e-103	374
Otu012465	132698.1_Niabella_terrae_	93.676	253	16	0	1	253	503	755	3.67e-105	379
Otu012465	109427.1_Terrimonas_pekingensis_	93.281	253	17	0	1	253	523	775	1.71e-103	374
Otu012465	116608.1_Terrimonas_aquatica_	92.885	253	18	0	1	253	485	737	7.95e-102	368
Otu012465	044588.1_Ferruginibacter_alkalilentus_	92.549	255	15	4	1	253	512	764	3.7e-100	363
Otu012465	148259.1_Ferruginibacter_profundus_	92.549	255	15	4	1	253	474	726	3.7e-100	363
Otu012465	152044.1_Pseudoflavitalea_rhizosphaerae_	92.52	254	17	2	1	253	509	761	3.7e-100	363
Otu012465	109417.1_Terrimonas_rubra_	92.095	253	20	0	1	253	486	738	1.72e-98	357
Otu012465	114296.1_Segetibacter_aerophilus_	92.126	254	18	2	1	253	502	754	1.72e-98	357
Otu012465	043862.1_Niabella_aurantiaca_	92.095	253	20	0	1	253	508	760	1.72e-98	357
Otu012465	117360.1_Segetibacter_aerophilus_	92.126	254	18	2	1	253	508	760	1.72e-98	357
Otu012465	133743.1_Ferruginibacter_yonginensis_	92.095	253	20	0	1	253	470	722	1.72e-98	357
Otu012465	164880.1_Terrimonas_suqianensis_	92.095	253	20	0	1	253	523	775	1.72e-98	357
Otu012465	169350.1_Flavihumibacter_profundi_	92.157	255	16	4	1	253	505	757	1.72e-98	357
Otu012465	152673.1_Flavihumibacter_stibioxidans_	91.7	253	21	0	1	253	523	775	2.22e-97	353
Otu012465	126198.1_Sediminibacterium_ginsengisoli_	91.7	253	21	0	1	253	476	728	8e-97	351
Otu012466	026278.1_Micromonospora_halophytica_	98.413	252	4	0	2	253	493	744	1.28e-124	444
Otu012466	026279.1_Micromonospora_aurantiaca_	98.413	252	4	0	2	253	493	744	1.28e-124	444
Otu012466	037043.1_Micromonospora_carbonacea_	98.413	252	4	0	2	253	493	744	1.28e-124	444
Otu012466	041266.1_Micromonospora_krabiensis_	98.413	252	4	0	2	253	479	730	1.28e-124	444
Otu012466	041350.1_Micromonospora_coxensis_	98.413	252	4	0	2	253	498	749	1.28e-124	444
Otu012466	074415.1_Micromonospora_aurantiaca_	98.413	252	4	0	2	253	499	750	1.28e-124	444
Otu012466	109624.1_Micromonospora_wenchangensis_	98.413	252	4	0	2	253	499	750	1.28e-124	444
Otu012466	037080.1_Micromonospora_purpureochromogenes_	98.413	252	4	0	2	253	493	744	1.28e-124	444
Otu012466	117442.1_Micromonospora_haikouensis_	98.413	252	4	0	2	253	500	751	1.28e-124	444
Otu012466	145609.1_Micromonospora_oryzae_	98.413	252	4	0	2	253	496	747	1.28e-124	444
Otu012466	146359.1_Micromonospora_mangrovi_	98.413	252	4	0	2	253	499	750	1.28e-124	444
Otu012466	151874.1_Micromonospora_sediminis_	98.413	252	4	0	2	253	481	732	1.28e-124	444
Otu012466	156949.1_Micromonospora_fulva_	98.413	252	4	0	2	253	486	737	1.28e-124	444
Otu012466	026287.1_Actinoplanes_brasiliensis_	98.016	252	5	0	2	253	477	728	5.97e-123	438
Otu012466	041349.1_Micromonospora_chokoriensis_	98.016	252	5	0	2	253	496	747	5.97e-123	438
Otu012467	108219.1_Sphingomonas_oryziterrae_	98.031	254	3	2	1	253	428	680	1.66e-123	440
Otu012467	145566.1_Sphingomonas_flava_	98.031	254	3	2	1	253	443	695	1.66e-123	440
Otu012467	114037.1_Sphingomonas_astaxanthinifaciens_	97.638	254	4	2	1	253	450	702	7.72e-122	435
Otu012467	041535.1_Sphingomonas_astaxanthinifaciens_	97.255	255	4	3	1	253	440	693	3.59e-120	429
Otu012467	132332.1_Sphingomonas_sediminicola_	97.244	254	5	2	1	253	459	711	3.59e-120	429
Otu012467	043171.1_Sphingomonas_kaistensis_	97.244	254	5	2	1	253	459	711	3.59e-120	429
Otu012467	112548.1_Sphingomonas_humi_	97.244	254	5	2	1	253	458	710	3.59e-120	429
Otu012467	137209.1_Sphingomonas_lacus_	97.244	254	5	2	1	253	469	721	3.59e-120	429
Otu012467	159352.1_Sphingomonas_rhizophila_	97.233	253	7	0	1	253	457	709	3.59e-120	429
Otu012467	171537.1_Sphingomonas_mesophila_	97.233	253	7	0	1	253	498	750	3.59e-120	429
Otu012467	114034.1_Sphingomonas_jaspsi_	96.838	253	8	0	1	253	450	702	1.67e-118	424
Otu012467	132333.1_Sphingomonas_ginsengisoli_	96.85	254	6	2	1	253	455	707	1.67e-118	424
Otu012467	041479.1_Sphingomonas_jaspsi_	96.838	253	8	0	1	253	439	691	1.67e-118	424
Otu012467	112547.1_Sphingomonas_rosea_	96.85	254	6	2	1	253	458	710	1.67e-118	424
Otu012467	118048.1_Sphingomonas_swuensis_	96.85	254	6	2	1	253	458	710	1.67e-118	424
Otu012468	116876.1_Haloactinobacterium_album_	98.419	253	4	0	1	253	510	762	3.57e-125	446
Otu012468	109609.1_Rudaibacter_terrae_	98.024	253	5	0	1	253	493	745	1.66e-123	440
Otu012468	116715.1_Amnibacterium_kyonggiense_	98.024	253	5	0	1	253	491	743	1.66e-123	440
Otu012468	135734.1_Amnibacterium_soli_	98.024	253	5	0	1	253	411	663	1.66e-123	440
Otu012468	164991.1_Amnibacterium_setariae_	98.024	253	5	0	1	253	486	738	1.66e-123	440
Otu012468	042276.1_Microcella_putealis_	97.628	253	6	0	1	253	497	749	7.72e-122	435
Otu012468	109606.1_Naasia_aerilata_	97.628	253	6	0	1	253	492	744	7.72e-122	435
Otu012468	042275.1_Microcella_alkaliphila_	97.628	253	6	0	1	253	500	752	7.72e-122	435
Otu012468	043675.1_Yonghaparkia_alkaliphila_	97.628	253	6	0	1	253	485	737	7.72e-122	435
Otu012468	043900.1_Labedella_gwakjiensis_	97.628	253	6	0	1	253	463	715	7.72e-122	435
Otu012468	116710.1_Pseudoclavibacter_chungangensis_	97.628	253	6	0	1	253	461	713	7.72e-122	435
Otu012468	134753.2_Labedella_endophytica_	97.628	253	6	0	1	253	512	764	7.72e-122	435
Otu012468	156871.1_Actinotalea_caeni_	97.628	253	6	0	1	253	492	744	7.72e-122	435
Otu012468	163620.1_Amnibacterium_endophyticum_	97.628	253	6	0	1	253	502	754	7.72e-122	435
Otu012468	042669.1_Leifsonia_kafniensis_	97.233	253	7	0	1	253	505	757	3.59e-120	429
Otu012469	041499.1_Flavisolibacter_ginsengiterrae_	92.49	253	19	0	1	253	515	767	3.7e-100	363
Otu012469	041500.1_Flavisolibacter_ginsengisoli_	92.49	253	19	0	1	253	514	766	3.7e-100	363
Otu012469	134033.1_Flavisolibacter_rigui_	92.49	253	19	0	1	253	512	764	3.7e-100	363
Otu012469	148259.1_Ferruginibacter_profundus_	92.52	254	17	2	1	253	474	726	3.7e-100	363
Otu012469	157626.1_Flavitalea_antarctica_	92.49	253	19	0	1	253	485	737	3.7e-100	363
Otu012469	132297.1_Asinibacterium_lactis_	92.188	256	14	6	1	253	500	752	1.72e-98	357
Otu012469	135701.1_Heliimonas_saccharivorans_	92.126	254	18	2	1	253	498	750	1.72e-98	357
Otu012469	152044.1_Pseudoflavitalea_rhizosphaerae_	92.095	253	20	0	1	253	509	761	1.72e-98	357
Otu012469	148655.1_Pseudoflavitalea_soli_	92.126	254	17	3	1	253	499	750	6.19e-98	355
Otu012469	108737.1_Flavitalea_gansuensis_	91.7	253	21	0	1	253	485	737	8e-97	351
Otu012469	133743.1_Ferruginibacter_yonginensis_	91.7	253	21	0	1	253	470	722	8e-97	351
Otu012469	156888.1_Niveitalea_solisilvae_	91.7	253	21	0	1	253	455	707	8e-97	351
Otu012469	159128.1_Puia_dinghuensis_	91.7	253	21	0	1	253	504	756	8e-97	351
Otu012469	164880.1_Terrimonas_suqianensis_	91.7	253	21	0	1	253	523	775	8e-97	351
Otu012469	164990.1_Ilyomonas_limi_	91.7	253	21	0	1	253	486	738	8e-97	351
Otu012470	125697.1_Trichocoleus_desertorum_	89.723	253	26	0	1	253	154	406	1.74e-88	324
Otu012470	172668.1_Trichocoleus_desertorum_	89.723	253	26	0	1	253	154	406	1.74e-88	324
Otu012470	172612.1_Trichocoleus_caatingensis_	89.37	254	25	2	1	253	153	405	8.12e-87	318
Otu012470	172588.1_Nodosilinea_alaskaensis_	87.747	253	31	0	1	253	151	403	3.8e-80	296
Otu012470	172619.1_Altericista_lacusladogae_	87.747	253	31	0	1	253	441	693	3.8e-80	296
Otu012470	172620.1_Altericista_variichlora_	87.747	253	31	0	1	253	441	693	3.8e-80	296
Otu012470	118325.1_Limnoraphis_robusta_	87.109	256	25	8	2	253	142	393	2.96e-76	283
Otu012470	125711.1_Arthrospira_platensis_	86.614	254	30	4	2	253	451	702	1.38e-74	278
Otu012470	115956.1_Brasilonema_octagenarum_	86.614	254	30	4	2	253	453	704	1.38e-74	278
Otu012470	112179.1_Lyngbya_aestuarii_	86.328	256	27	8	2	253	371	622	6.41e-73	272
Otu012470	114680.1_Lyngbya_aestuarii_	86.328	256	27	8	2	253	457	708	6.41e-73	272
Otu012470	114701.1_Cylindrospermum_stagnale_	86.22	254	31	4	2	253	456	707	6.41e-73	272
Otu012470	102462.1_Cylindrospermum_stagnale_	86.22	254	31	4	2	253	472	723	6.41e-73	272
Otu012470	118308.1_Brasilonema_tolantongensis_	86.111	252	35	0	2	253	324	575	6.41e-73	272
Otu012470	125687.1_Cylindrospermum_majus_	85.827	254	32	4	2	253	155	406	8.29e-72	268
Otu012471	027529.1_Gemmatimonas_aurantiaca_	89.37	254	25	2	1	253	484	736	8.12e-87	318
Otu012471	074708.2_Gemmatimonas_aurantiaca_	89.37	254	25	2	1	253	510	762	8.12e-87	318
Otu012471	136770.1_Gemmatimonas_phototrophica_	89.37	254	25	2	1	253	507	759	8.12e-87	318
Otu012471	163645.1_Roseisolibacter_agri_	89.243	251	21	6	6	253	506	753	4.88e-84	309
Otu012471	132675.1_Gemmatirosa_kalamazoonesis_	88	250	26	4	6	253	510	757	4.92e-79	292
Otu012471	149251.1_Longimicrobium_terrae_	83.399	253	34	8	6	253	466	715	1.41e-59	228
Otu012471	159179.1_Caldovatus_sediminis_	82.879	257	36	8	1	253	499	751	1.82e-58	224
Otu012471	025632.1_Methylobacterium_hispanicum_	82.422	256	39	6	1	253	459	711	8.47e-57	219
Otu012471	112613.1_Methylobacterium_hispanicum_	82.422	256	39	6	1	253	448	700	8.47e-57	219
Otu012471	116473.1_Methylobacterium_soli_	82.283	254	43	2	1	253	459	711	8.47e-57	219
Otu012471	043878.1_Methylobacterium_jeotgali_	82.213	253	45	0	1	253	453	705	8.47e-57	219
Otu012471	144703.1_Microvirga_massiliensis_	82.422	256	39	6	1	253	470	722	8.47e-57	219
Otu012471	159192.1_Siccirubricoccus_deserti_	82.283	254	43	2	1	253	477	729	8.47e-57	219
Otu012471	041026.1_Methylobacterium_mesophilicum_	81.961	255	42	4	1	253	448	700	3.94e-55	213
Otu012471	112232.1_Methylobacterium_fujisawaense_	81.961	255	42	4	1	253	448	700	3.94e-55	213
Otu012472	159218.1_Rurimicrobium_arvi_	92.885	253	18	0	1	253	506	758	7.95e-102	368
Otu012472	135701.1_Heliimonas_saccharivorans_	92.49	253	19	0	1	253	498	750	3.7e-100	363
Otu012472	147756.1_Parasediminibacterium_paludis_	92.095	253	20	0	1	253	478	730	1.72e-98	357
Otu012472	109417.1_Terrimonas_rubra_	91.7	253	21	0	1	253	486	738	8e-97	351
Otu012472	043672.1_Niastella_yeongjuensis_	91.7	253	21	0	1	253	512	764	8e-97	351
Otu012472	132698.1_Niabella_terrae_	91.7	253	21	0	1	253	503	755	8e-97	351
Otu012472	153698.1_Niastella_hibisci_	91.7	253	21	0	1	253	511	763	8e-97	351
Otu012472	164990.1_Ilyomonas_limi_	91.765	255	17	4	1	253	486	738	8e-97	351
Otu012472	117026.1_Hydrotalea_flava_	91.44	257	14	8	1	253	472	724	3.72e-95	346
Otu012472	043673.1_Niastella_koreensis_	91.304	253	22	0	1	253	514	766	3.72e-95	346
Otu012472	044559.1_Chitinophaga_niabensis_	91.304	253	22	0	1	253	474	726	3.72e-95	346
Otu012472	074595.1_Niastella_koreensis_	91.304	253	22	0	1	253	524	776	3.72e-95	346
Otu012472	152673.1_Flavihumibacter_stibioxidans_	90.909	253	23	0	1	253	523	775	4.82e-94	342
Otu012472	118590.1_Chitinophaga_jiangningensis_	90.909	253	23	0	1	253	479	731	1.73e-93	340
Otu012472	116608.1_Terrimonas_aquatica_	90.909	253	23	0	1	253	485	737	1.73e-93	340
Otu012473	109170.1_Sphingomonas_indica_	98.024	253	5	0	1	253	468	720	1.66e-123	440
Otu012473	024685.1_Sphingomonas_oligophenolica_	97.628	253	6	0	1	253	450	702	7.72e-122	435
Otu012473	113806.1_Sphingomonas_echinoides_	97.628	253	6	0	1	253	450	702	7.72e-122	435
Otu012473	117230.1_Sphingomonas_alpina_	97.628	253	6	0	1	253	470	722	7.72e-122	435
Otu012473	151915.1_Sphingomonas_faucium_	97.628	253	6	0	1	253	450	702	7.72e-122	435
Otu012473	169380.1_Sphingomonas_mohensis_	97.628	253	6	0	1	253	469	721	7.72e-122	435
Otu012473	026374.1_Sphingomonas_mali_	97.233	253	7	0	1	253	450	702	3.59e-120	429
Otu012473	024700.1_Sphingomonas_echinoides_	97.233	253	7	0	1	253	464	716	3.59e-120	429
Otu012473	029327.1_Sphingomonas_asaccharolytica_	97.233	253	7	0	1	253	450	702	3.59e-120	429
Otu012473	042193.1_Sphingomonas_panni_	97.233	253	7	0	1	253	443	695	3.59e-120	429
Otu012473	042493.1_Sphingomonas_mucosissima_	97.233	253	7	0	1	253	471	723	3.59e-120	429
Otu012473	108892.1_Sphingomonas_canadensis_	97.233	253	7	0	1	253	450	702	3.59e-120	429
Otu012473	113760.1_Sphingomonas_pruni_	97.233	253	7	0	1	253	450	702	3.59e-120	429
Otu012473	113761.1_Sphingomonas_asaccharolytica_	97.233	253	7	0	1	253	450	702	3.59e-120	429
Otu012473	113762.1_Sphingomonas_mali_	97.233	253	7	0	1	253	450	702	3.59e-120	429
Otu012474	114310.1_Algimonas_porphyrae_	87.747	253	31	0	1	253	434	686	3.8e-80	296
Otu012474	116589.1_Litorimonas_taeanensis_	87.352	253	32	0	1	253	434	686	1.77e-78	291
Otu012474	042845.1_Azospirillum_brasilense_	86.957	253	33	0	1	253	443	695	8.23e-77	285
Otu012474	114057.1_Azospirillum_brasilense_	86.957	253	33	0	1	253	303	555	8.23e-77	285
Otu012474	117478.1_Azospirillum_brasilense_	86.957	253	33	0	1	253	456	708	8.23e-77	285
Otu012474	159917.1_Litorimonas_haliclonae_	86.561	253	34	0	1	253	434	686	3.83e-75	279
Otu012474	170444.1_Luteimonas_gilva_	86.614	254	32	2	1	253	530	782	3.83e-75	279
Otu012474	044256.1_Robiginitomaculum_antarcticum_	86.166	253	35	0	1	253	466	718	1.78e-73	274
Otu012474	108480.1_Rhodovulum_phaeolacus_	86.166	253	35	0	1	253	406	658	1.78e-73	274
Otu012474	114202.1_Robiginitomaculum_antarcticum_	86.166	253	35	0	1	253	460	712	1.78e-73	274
Otu012474	116911.1_Luteibacter_anthropi_	85.882	255	32	4	1	253	488	740	8.29e-72	268
Otu012474	157666.1_Kiloniella_antarctica_	85.938	256	30	6	1	253	482	734	8.29e-72	268
Otu012474	026442.1_Rhodovulum_robiginosum_	85.375	253	37	0	1	253	447	699	3.86e-70	263
Otu012474	025321.1_Maricaulis_washingtonensis_	85.375	253	37	0	1	253	450	702	3.86e-70	263
Otu012474	025322.1_Maricaulis_salignorans_	85.375	253	37	0	1	253	450	702	3.86e-70	263
Otu012475	115225.1_Chthoniobacter_flavus_	75.369	203	42	8	1	199	516	714	1.93e-18	91.6
Otu012475	134756.1_Limisphaera_ngatamarikiensis_	97.727	44	1	0	1	44	493	536	5.39e-14	76.8
Otu012475	133878.1_Terrimicrobium_sacchariphilum_	95.455	44	2	0	1	44	487	530	2.51e-12	71.3
Otu012476	117178.1_Tardiphaga_robiniae_	98.814	253	3	0	1	253	452	704	7.67e-127	451
Otu012476	028641.1_Rhodopseudomonas_rhenobacensis_	98.024	253	5	0	1	253	472	724	1.66e-123	440
Otu012476	122098.1_Rhodopseudomonas_parapalustris_	97.628	253	6	0	1	253	430	682	7.72e-122	435
Otu012476	024971.1_Rhodopseudomonas_faecalis_	97.233	253	7	0	1	253	452	704	3.59e-120	429
Otu012476	108527.1_Rhodopseudomonas_pentothenatexigens_	97.233	253	7	0	1	253	412	664	3.59e-120	429
Otu012476	108528.1_Rhodopseudomonas_thermotolerans_	97.233	253	7	0	1	253	420	672	3.59e-120	429
Otu012476	112912.1_Rhodopseudomonas_palustris_	97.233	253	7	0	1	253	472	724	3.59e-120	429
Otu012476	114302.1_Rhodopseudomonas_boonkerdii_	97.233	253	7	0	1	253	452	704	3.59e-120	429
Otu012476	115484.1_Rhodopseudomonas_palustris_	97.233	253	7	0	1	253	475	727	3.59e-120	429
Otu012476	115542.1_Rhodopseudomonas_palustris_	97.233	253	7	0	1	253	452	704	3.59e-120	429
Otu012476	116227.1_Rhodopseudomonas_boonkerdii_	97.233	253	7	0	1	253	461	713	3.59e-120	429
Otu012476	122099.1_Rhodopseudomonas_pseudopalustris_	96.838	253	8	0	1	253	472	724	1.67e-118	424
Otu012476	036771.1_Rhodopseudomonas_pseudopalustris_	96.838	253	8	0	1	253	464	716	1.67e-118	424
Otu012476	042449.1_Nitrobacter_vulgaris_	96.443	253	9	0	1	253	452	704	7.78e-117	418
Otu012476	108486.1_Rhodopseudomonas_harwoodiae_	96.443	253	9	0	1	253	401	653	7.78e-117	418
Otu012477	165694.1_Bacillus_spongiae_	89.328	253	26	1	1	252	514	766	2.91e-86	316
Otu012477	126171.1_Lysinibacillus_composti_	88.933	253	27	1	1	252	519	771	1.35e-84	311
Otu012477	136779.1_Lysinibacillus_alkaliphilus_	88.933	253	27	1	1	252	513	765	1.35e-84	311
Otu012477	146821.1_Lysinibacillus_endophyticus_	88.933	253	27	1	1	252	532	784	1.35e-84	311
Otu012477	028624.1_Bacillus_funiculus_	88.538	253	28	1	1	252	524	776	6.29e-83	305
Otu012477	041521.1_Rummeliibacillus_pycnus_	88.538	253	28	1	1	252	513	765	6.29e-83	305
Otu012477	042709.1_Psychrobacillus_insolitus_	88.538	253	28	1	1	252	522	774	6.29e-83	305
Otu012477	109749.1_Rummeliibacillus_suwonensis_	88.538	253	28	1	1	252	536	788	6.29e-83	305
Otu012477	133856.1_Sinibacillus_soli_	88.538	253	28	1	1	252	530	782	6.29e-83	305
Otu012477	137244.1_Psychrobacillus_soli_	88.538	253	28	1	1	252	364	616	6.29e-83	305
Otu012477	159143.1_Bacillus_solisilvae_	88.538	253	28	1	1	252	534	786	6.29e-83	305
Otu012477	159144.1_Psychrobacillus_lasiicapitis_	88.538	253	28	1	1	252	535	787	6.29e-83	305
Otu012477	024697.1_Bacillus_mycoides_	88.142	253	29	1	1	252	530	782	2.93e-81	300
Otu012477	025409.1_Psychrobacillus_psychrodurans_	88.142	253	29	1	1	252	523	775	2.93e-81	300
Otu012477	025511.1_Bacillus_luciferensis_	88.142	253	29	1	1	252	514	766	2.93e-81	300
Otu012478	134213.1_Terrimonas_arctica_	96.063	254	8	2	1	253	473	725	3.62e-115	412
Otu012478	156827.1_Terrimonas_crocea_	96.063	254	8	2	1	253	493	745	3.62e-115	412
Otu012478	109417.1_Terrimonas_rubra_	95.669	254	9	2	1	253	486	738	1.68e-113	407
Otu012478	159891.1_Terrimonas_soli_	95.669	254	9	2	1	253	523	775	1.68e-113	407
Otu012478	164880.1_Terrimonas_suqianensis_	95.669	254	9	2	1	253	523	775	1.68e-113	407
Otu012478	041499.1_Flavisolibacter_ginsengiterrae_	95.257	253	12	0	1	253	515	767	7.83e-112	401
Otu012478	041500.1_Flavisolibacter_ginsengisoli_	95.257	253	12	0	1	253	514	766	7.83e-112	401
Otu012478	134033.1_Flavisolibacter_rigui_	95.257	253	12	0	1	253	512	764	7.83e-112	401
Otu012478	148259.1_Ferruginibacter_profundus_	95.276	254	10	2	1	253	474	726	7.83e-112	401
Otu012478	042494.1_Terrimonas_ferruginea_	94.902	255	9	4	1	253	520	772	3.64e-110	396
Otu012478	113718.1_Terrimonas_ferruginea_	94.902	255	9	4	1	253	505	757	3.64e-110	396
Otu012478	116677.1_Niabella_yanshanensis_	94.882	254	11	2	1	253	466	718	3.64e-110	396
Otu012478	041250.1_Terrimonas_lutea_	94.882	254	11	2	1	253	534	786	3.64e-110	396
Otu012478	109427.1_Terrimonas_pekingensis_	94.466	253	14	0	1	253	523	775	1.7e-108	390
Otu012478	044301.1_Niabella_soli_	94.488	254	12	2	1	253	467	719	1.7e-108	390
Otu012479	026278.1_Micromonospora_halophytica_	98.031	254	4	1	1	254	492	744	1.67e-123	440
Otu012479	026279.1_Micromonospora_aurantiaca_	98.031	254	4	1	1	254	492	744	1.67e-123	440
Otu012479	026287.1_Actinoplanes_brasiliensis_	98.031	254	4	1	1	254	476	728	1.67e-123	440
Otu012479	037043.1_Micromonospora_carbonacea_	98.031	254	4	1	1	254	492	744	1.67e-123	440
Otu012479	041266.1_Micromonospora_krabiensis_	98.031	254	4	1	1	254	478	730	1.67e-123	440
Otu012479	041350.1_Micromonospora_coxensis_	98.031	254	4	1	1	254	497	749	1.67e-123	440
Otu012479	074415.1_Micromonospora_aurantiaca_	98.031	254	4	1	1	254	498	750	1.67e-123	440
Otu012479	109058.1_Actinoplanes_abujensis_	98.031	254	4	1	1	254	487	739	1.67e-123	440
Otu012479	109624.1_Micromonospora_wenchangensis_	98.031	254	4	1	1	254	498	750	1.67e-123	440
Otu012479	037080.1_Micromonospora_purpureochromogenes_	98.031	254	4	1	1	254	492	744	1.67e-123	440
Otu012479	117442.1_Micromonospora_haikouensis_	98.031	254	4	1	1	254	499	751	1.67e-123	440
Otu012479	145609.1_Micromonospora_oryzae_	98.031	254	4	1	1	254	495	747	1.67e-123	440
Otu012479	146359.1_Micromonospora_mangrovi_	98.031	254	4	1	1	254	498	750	1.67e-123	440
Otu012479	146681.1_Actinoplanes_bogorensis_	98.031	254	4	1	1	254	479	731	1.67e-123	440
Otu012479	151874.1_Micromonospora_sediminis_	98.031	254	4	1	1	254	480	732	1.67e-123	440
Otu012480	136470.1_Massilia_eurypsychrophila_	97.628	253	6	0	1	253	489	741	7.72e-122	435
Otu012480	152080.1_Massilia_psychrophila_	97.233	253	7	0	1	253	473	725	3.59e-120	429
Otu012480	118215.1_Massilia_namucuonensis_	96.838	253	8	0	1	253	519	771	1.67e-118	424
Otu012480	158142.1_Massilia_glaciei_	96.838	253	8	0	1	253	532	784	1.67e-118	424
Otu012480	171529.1_Massilia_atriviolacea_	96.838	253	8	0	1	253	519	771	1.67e-118	424
Otu012480	026014.1_Massilia_timonae_	96.443	253	9	0	1	253	521	773	7.78e-117	418
Otu012480	157751.1_Massilia_phosphatilytica_	96.443	253	9	0	1	253	490	742	7.78e-117	418
Otu012480	170542.1_'Massilia_aquatica'_	96.443	253	9	0	1	253	521	773	7.78e-117	418
Otu012480	042502.1_Massilia_aurea_	96.047	253	10	0	1	253	519	771	3.62e-115	412
Otu012480	042652.1_Massilia_varians_	96.047	253	10	0	1	253	455	707	3.62e-115	412
Otu012480	044274.1_Massilia_brevitalea_	96.047	253	10	0	1	253	507	759	3.62e-115	412
Otu012480	043094.1_Massilia_alkalitolerans_	96.047	253	10	0	1	253	524	776	3.62e-115	412
Otu012480	044570.1_Massilia_niastensis_	96.047	253	10	0	1	253	470	722	3.62e-115	412
Otu012480	044571.1_Massilia_niabensis_	96.047	253	10	0	1	253	472	724	3.62e-115	412
Otu012480	116871.1_Massilia_jejuensis_	96.047	253	10	0	1	253	462	714	3.62e-115	412
Otu012481	041585.1_Rhizobacter_dauci_	96.838	253	8	0	1	253	513	765	1.67e-118	424
Otu012481	132677.1_Rhizobacter_gummiphilus_	96.838	253	8	0	1	253	475	727	1.67e-118	424
Otu012481	040786.1_Mitsuaria_chitosanitabida_	96.443	253	9	0	1	253	519	771	7.78e-117	418
Otu012481	041367.1_Rhizobacter_fulvus_	96.443	253	9	0	1	253	509	761	7.78e-117	418
Otu012481	042617.1_Roseateles_aquatilis_	96.443	253	9	0	1	253	457	709	7.78e-117	418
Otu012481	108708.1_Caenimonas_terrae_	96.443	253	9	0	1	253	507	759	7.78e-117	418
Otu012481	113696.1_Curvibacter_delicatus_	96.443	253	9	0	1	253	501	753	7.78e-117	418
Otu012481	114070.1_Mitsuaria_chitosanitabida_	96.443	253	9	0	1	253	499	751	7.78e-117	418
Otu012481	115054.1_Mitsuaria_chitosanitabida_	96.443	253	9	0	1	253	471	723	7.78e-117	418
Otu012481	157656.1_Paucibacter_oligotrophus_	96.443	253	9	0	1	253	502	754	7.78e-117	418
Otu012481	116740.1_Acidovorax_soli_	96.443	253	9	0	1	253	503	755	7.78e-117	418
Otu012481	149234.1_Rhizobacter_profundi_	96.443	253	9	0	1	253	472	724	7.78e-117	418
Otu012481	152719.1_Piscinibacter_defluvii_	96.443	253	9	0	1	253	499	751	7.78e-117	418
Otu012481	159302.1_Mitsuaria_noduli_	96.443	253	9	0	1	253	481	733	7.78e-117	418
Otu012481	041757.1_Acidovorax_avenae_	96.047	253	10	0	1	253	499	751	3.62e-115	412
Otu012482	135723.1_Spirosoma_endophyticum_	93.651	252	16	0	2	253	492	743	1.32e-104	377
Otu012482	159105.1_Spirosoma_jeollabukense_	93.651	252	16	0	2	253	497	748	1.32e-104	377
Otu012482	159210.1_Spirosoma_flavum_	93.651	252	16	0	2	253	467	718	1.32e-104	377
Otu012482	169373.1_Spirosoma_areae_	93.676	253	14	2	2	253	503	754	1.32e-104	377
Otu012482	134186.1_Spirosoma_arcticum_	93.281	253	15	2	2	253	470	721	6.14e-103	372
Otu012482	149194.1_Spirosoma_fluminis_	92.885	253	16	2	2	253	494	745	2.86e-101	366
Otu012482	159193.1_Spirosoma_koreense_	92.857	252	18	0	2	253	499	750	2.86e-101	366
Otu012482	169428.1_Spirosoma_metallum_	92.857	252	18	0	2	253	492	743	2.86e-101	366
Otu012482	158065.1_Spirosoma_lacussanchae_	92.49	253	17	2	2	253	518	769	1.33e-99	361
Otu012482	153704.1_Spirosoma_soli_	92.49	253	17	2	2	253	476	727	1.33e-99	361
Otu012482	156893.1_Spirosoma_knui_	92.49	253	17	2	2	253	494	745	1.33e-99	361
Otu012482	149196.1_Spirosoma_radiotolerans_	92.063	252	20	0	2	253	493	744	6.19e-98	355
Otu012482	157688.1_Spirosoma_humi_	92.063	252	20	0	2	253	497	748	6.19e-98	355
Otu012482	159898.1_Spirosoma_horti_	92.063	252	20	0	2	253	497	748	6.19e-98	355
Otu012482	113978.1_Spirosoma_rigui_	91.667	252	21	0	2	253	486	737	2.88e-96	350
Otu012483	112102.1_Actinoplanes_missouriensis_	96.016	251	8	2	1	250	474	723	1.68e-113	407
Otu012483	115629.1_Actinoplanes_auranticolor_	96.016	251	8	2	1	250	478	727	1.68e-113	407
Otu012483	133688.1_Actinoplanes_nipponensis_	96.016	251	8	2	1	250	479	728	1.68e-113	407
Otu012483	026295.1_Couchioplanes_caeruleus_	95.618	251	9	2	1	250	475	724	7.83e-112	401
Otu012483	026282.1_Micromonospora_rosaria_	95.618	251	9	2	1	250	492	741	7.83e-112	401
Otu012483	036966.1_Micromonospora_olivasterospora_	95.618	251	9	2	1	250	492	741	7.83e-112	401
Otu012483	041595.1_Pseudosporangium_ferrugineum_	95.618	251	9	2	1	250	501	750	7.83e-112	401
Otu012483	044884.1_Micromonospora_pallida_	95.618	251	9	2	1	250	492	741	7.83e-112	401
Otu012483	037054.2_Couchioplanes_caeruleus_	95.618	251	9	2	1	250	467	716	7.83e-112	401
Otu012483	041337.1_Krasilnikovia_cinnamomea_	95.618	251	9	2	1	250	499	748	7.83e-112	401
Otu012483	118406.1_Wangella_harbinensis_	95.618	251	9	2	1	250	501	750	7.83e-112	401
Otu012483	144595.1_Micromonospora_fluostatini_	95.618	251	9	2	1	250	478	727	7.83e-112	401
Otu012483	145926.1_Micromonospora_zhanjiangensis_	95.618	251	9	2	1	250	498	747	7.83e-112	401
Otu012483	147781.1_Actinoplanes_lichenis_	95.618	251	9	2	1	250	455	704	7.83e-112	401
Otu012483	148605.1_Micromonospora_ovatispora_	95.618	251	9	2	1	250	498	747	7.83e-112	401
Otu012484	044588.1_Ferruginibacter_alkalilentus_	95.686	255	7	4	1	253	512	764	1.68e-113	407
Otu012484	041501.1_Segetibacter_koreensis_	95.652	253	11	0	1	253	509	761	1.68e-113	407
Otu012484	148259.1_Ferruginibacter_profundus_	95.276	254	10	2	1	253	474	726	7.83e-112	401
Otu012484	114296.1_Segetibacter_aerophilus_	94.862	253	13	0	1	253	502	754	3.64e-110	396
Otu012484	117360.1_Segetibacter_aerophilus_	94.862	253	13	0	1	253	508	760	3.64e-110	396
Otu012484	132698.1_Niabella_terrae_	94.902	255	9	4	1	253	503	755	3.64e-110	396
Otu012484	156067.1_Lacibacter_nakdongensis_	94.882	254	11	2	1	253	499	751	3.64e-110	396
Otu012484	109417.1_Terrimonas_rubra_	94.118	255	11	4	1	253	486	738	7.89e-107	385
Otu012484	114273.1_Lacibacter_cauensis_	94.094	254	13	2	1	253	504	756	7.89e-107	385
Otu012484	116608.1_Terrimonas_aquatica_	94.118	255	11	4	1	253	485	737	7.89e-107	385
Otu012484	044517.1_Lacibacter_cauensis_	94.094	254	13	2	1	253	486	738	7.89e-107	385
Otu012484	135710.1_Lacibacter_daechungensis_	94.094	254	13	2	1	253	475	727	7.89e-107	385
Otu012484	159891.1_Terrimonas_soli_	94.094	254	13	2	1	253	523	775	7.89e-107	385
Otu012484	156966.1_Flaviaesturariibacter_luteus_	93.676	253	16	0	1	253	525	777	3.67e-105	379
Otu012484	044589.1_Ferruginibacter_lapsinanis_	93.676	253	16	0	1	253	453	705	3.67e-105	379
Otu012485	115225.1_Chthoniobacter_flavus_	89.723	253	26	0	1	253	516	768	1.74e-88	324
Otu012485	041625.1_Luteolibacter_pohnpeiensis_	87.097	248	32	0	6	253	517	764	1.06e-75	281
Otu012485	113149.1_Brevifollis_gellanilyticus_	86.719	256	28	6	1	253	507	759	3.83e-75	279
Otu012485	133826.1_Prosthecobacter_algae_	86.614	254	32	2	1	253	478	730	3.83e-75	279
Otu012485	133878.1_Terrimicrobium_sacchariphilum_	86.614	254	32	2	1	253	487	739	3.83e-75	279
Otu012485	026021.1_Prosthecobacter_dejongeii_	86.22	254	33	2	1	253	507	759	4.95e-74	276
Otu012485	041608.1_Prosthecobacter_fluviatilis_	86.22	254	33	2	1	253	506	758	1.78e-73	274
Otu012485	109603.1_Luteolibacter_cuticulihirudinis_	86.29	248	34	0	6	253	479	726	2.3e-72	270
Otu012485	113148.1_Roseimicrobium_gellanilyticum_	85.039	254	36	2	1	253	499	751	1.79e-68	257
Otu012485	074436.1_Akkermansia_muciniphila_	81.89	254	44	2	1	253	495	747	3.94e-55	213
Otu012485	042817.1_Akkermansia_muciniphila_	81.89	254	44	2	1	253	475	727	3.94e-55	213
Otu012485	042008.1_Roseburia_hominis_	82.158	241	39	4	12	250	520	758	2.37e-52	204
Otu012485	074809.1_Roseburia_hominis_	82.158	241	39	4	12	250	530	768	2.37e-52	204
Otu012485	044439.1_Lysobacter_ximonensis_	82.158	241	39	4	12	250	490	728	2.37e-52	204
Otu012485	137252.1_Lysobacter_novalis_	82.158	241	39	4	12	250	508	746	2.37e-52	204
Otu012486	125711.1_Arthrospira_platensis_	88.525	244	24	4	12	253	461	702	4.92e-79	292
Otu012486	125697.1_Trichocoleus_desertorum_	86.905	252	33	0	2	253	155	406	2.96e-76	283
Otu012486	172612.1_Trichocoleus_caatingensis_	86.905	252	33	0	2	253	154	405	2.96e-76	283
Otu012486	172668.1_Trichocoleus_desertorum_	86.905	252	33	0	2	253	155	406	2.96e-76	283
Otu012486	117881.1_Loriellopsis_cavernicola_	87.603	242	30	0	12	253	485	726	1.06e-75	281
Otu012486	112179.1_Lyngbya_aestuarii_	87.295	244	27	4	12	253	381	622	4.95e-74	276
Otu012486	114680.1_Lyngbya_aestuarii_	87.295	244	27	4	12	253	467	708	4.95e-74	276
Otu012486	118325.1_Limnoraphis_robusta_	87.295	244	27	4	12	253	152	393	4.95e-74	276
Otu012486	125585.1_Oxynema_thaianum_	86.831	243	30	2	12	253	153	394	2.3e-72	270
Otu012486	172615.1_Leptochromothrix_valpauliae_	86.475	244	29	4	12	253	125	366	1.07e-70	265
Otu012486	112110.1_Lyngbya_aestuarii_	86.611	239	26	6	12	248	461	695	4.99e-69	259
Otu012486	116573.1_Pseudoscillatoria_coralii_	85.95	242	34	0	12	253	454	695	4.99e-69	259
Otu012486	172658.1_Symplocastrum_torsivum_	85.95	242	34	0	12	253	467	708	4.99e-69	259
Otu012486	172670.1_Symplocastrum_flechtnerii_	85.95	242	34	0	12	253	165	406	4.99e-69	259
Otu012486	172671.1_Symplocastrum_californicum_	85.95	242	34	0	12	253	165	406	4.99e-69	259
Otu012487	109167.1_Sphingomonas_cynarae_	96.443	253	9	0	1	253	449	701	7.78e-117	418
Otu012487	132332.1_Sphingomonas_sediminicola_	96.443	253	9	0	1	253	459	711	7.78e-117	418
Otu012487	043612.1_Sphingomonas_dokdonensis_	96.443	253	9	0	1	253	451	703	7.78e-117	418
Otu012487	158139.1_Sphingomonas_jeddahensis_	96.443	253	9	0	1	253	471	723	7.78e-117	418
Otu012487	042493.1_Sphingomonas_mucosissima_	96.047	253	10	0	1	253	471	723	3.62e-115	412
Otu012487	108892.1_Sphingomonas_canadensis_	96.047	253	10	0	1	253	450	702	3.62e-115	412
Otu012487	114037.1_Sphingomonas_astaxanthinifaciens_	96.047	253	10	0	1	253	450	702	3.62e-115	412
Otu012487	117716.1_Sphingomonas_roseiflava_	96.047	253	10	0	1	253	467	719	3.62e-115	412
Otu012487	156849.1_Sphingomonas_aquatica_	96.047	253	10	0	1	253	447	699	3.62e-115	412
Otu012487	044187.1_Sphingomonas_insulae_	96.047	253	10	0	1	253	453	705	3.62e-115	412
Otu012487	112548.1_Sphingomonas_humi_	96.047	253	10	0	1	253	458	710	3.62e-115	412
Otu012487	116833.1_Sphingomonas_rubra_	96.047	253	10	0	1	253	471	723	3.62e-115	412
Otu012487	118263.1_Sphingomonas_kyungheensis_	96.047	253	10	0	1	253	470	722	3.62e-115	412
Otu012487	145566.1_Sphingomonas_flava_	96.047	253	10	0	1	253	443	695	3.62e-115	412
Otu012487	157651.1_Sphingomonas_spermidinifaciens_	96.047	253	10	0	1	253	469	721	3.62e-115	412
Otu012488	117490.1_Jeotgalicoccus_coquinae_	99.209	253	2	0	1	253	417	669	1.65e-128	457
Otu012488	025643.1_Jeotgalicoccus_halotolerans_	98.814	253	3	0	1	253	515	767	7.67e-127	451
Otu012488	116596.1_Jeotgalicoccus_nanhaiensis_	98.814	253	3	0	1	253	510	762	7.67e-127	451
Otu012488	116623.1_Jeotgalicoccus_halophilus_	98.814	253	3	0	1	253	507	759	7.67e-127	451
Otu012488	117491.1_Jeotgalicoccus_aerolatus_	98.814	253	3	0	1	253	418	670	7.67e-127	451
Otu012488	025644.1_Jeotgalicoccus_psychrophilus_	98.419	253	4	0	1	253	515	767	3.57e-125	446
Otu012488	116550.1_Jeotgalicoccus_huakuii_	98.024	253	5	0	1	253	534	786	1.66e-123	440
Otu012488	044531.1_Jeotgalicoccus_marinus_	97.638	254	5	1	1	253	491	744	7.72e-122	435
Otu012488	109131.1_Aliicoccus_persicus_	97.628	253	6	0	1	253	506	758	7.72e-122	435
Otu012488	151981.1_Jeotgalicoccus_schoeneichii_	96.443	253	9	0	1	253	497	749	7.78e-117	418
Otu012488	025645.1_Salinicoccus_hispanicus_	96.047	253	10	0	1	253	517	769	3.62e-115	412
Otu012488	028913.1_Jeotgalicoccus_pinnipedialis_	96.047	253	10	0	1	253	511	763	3.62e-115	412
Otu012488	108493.1_Salinicoccus_sesuvii_	96.047	253	10	0	1	253	516	768	3.62e-115	412
Otu012488	159093.1_Macrococcus_bohemicus_	96.047	253	10	0	1	253	543	795	3.62e-115	412
Otu012488	159095.1_Macrococcus_epidermidis_	96.047	253	10	0	1	253	543	795	3.62e-115	412
Otu012490	026278.1_Micromonospora_halophytica_	98.419	253	4	0	1	253	492	744	3.57e-125	446
Otu012490	026279.1_Micromonospora_aurantiaca_	98.419	253	4	0	1	253	492	744	3.57e-125	446
Otu012490	037043.1_Micromonospora_carbonacea_	98.419	253	4	0	1	253	492	744	3.57e-125	446
Otu012490	041266.1_Micromonospora_krabiensis_	98.419	253	4	0	1	253	478	730	3.57e-125	446
Otu012490	041350.1_Micromonospora_coxensis_	98.419	253	4	0	1	253	497	749	3.57e-125	446
Otu012490	042236.1_Micromonospora_mirobrigensis_	98.419	253	4	0	1	253	499	751	3.57e-125	446
Otu012490	074415.1_Micromonospora_aurantiaca_	98.419	253	4	0	1	253	498	750	3.57e-125	446
Otu012490	109624.1_Micromonospora_wenchangensis_	98.419	253	4	0	1	253	498	750	3.57e-125	446
Otu012490	125443.1_Ampullariella_violaceochromogenes_	98.419	253	4	0	1	253	478	730	3.57e-125	446
Otu012490	037080.1_Micromonospora_purpureochromogenes_	98.419	253	4	0	1	253	492	744	3.57e-125	446
Otu012490	112535.1_Micromonospora_siamensis_	98.419	253	4	0	1	253	442	694	3.57e-125	446
Otu012490	117442.1_Micromonospora_haikouensis_	98.419	253	4	0	1	253	499	751	3.57e-125	446
Otu012490	145609.1_Micromonospora_oryzae_	98.419	253	4	0	1	253	495	747	3.57e-125	446
Otu012490	146359.1_Micromonospora_mangrovi_	98.419	253	4	0	1	253	498	750	3.57e-125	446
Otu012490	151874.1_Micromonospora_sediminis_	98.419	253	4	0	1	253	480	732	3.57e-125	446
Otu012491	156849.1_Sphingomonas_aquatica_	99.58	238	1	0	16	253	462	699	7.72e-122	435
Otu012491	044187.1_Sphingomonas_insulae_	99.58	238	1	0	16	253	468	705	7.72e-122	435
Otu012491	118263.1_Sphingomonas_kyungheensis_	99.58	238	1	0	16	253	485	722	7.72e-122	435
Otu012491	151915.1_Sphingomonas_faucium_	99.58	238	1	0	16	253	465	702	7.72e-122	435
Otu012491	169380.1_Sphingomonas_mohensis_	99.58	238	1	0	16	253	484	721	7.72e-122	435
Otu012491	024685.1_Sphingomonas_oligophenolica_	99.16	238	2	0	16	253	465	702	3.59e-120	429
Otu012491	024997.1_Sphingomonas_aquatilis_	99.16	238	2	0	16	253	465	702	3.59e-120	429
Otu012491	028626.1_Sphingomonas_melonis_	99.16	238	2	0	16	253	465	702	3.59e-120	429
Otu012491	042193.1_Sphingomonas_panni_	99.16	238	2	0	16	253	458	695	3.59e-120	429
Otu012491	108892.1_Sphingomonas_canadensis_	99.16	238	2	0	16	253	465	702	3.59e-120	429
Otu012491	113806.1_Sphingomonas_echinoides_	99.16	238	2	0	16	253	465	702	3.59e-120	429
Otu012491	113867.1_Sphingomonas_aquatilis_	99.16	238	2	0	16	253	465	702	3.59e-120	429
Otu012491	043612.1_Sphingomonas_dokdonensis_	99.16	238	2	0	16	253	466	703	3.59e-120	429
Otu012491	116570.1_Sphingomonas_hankookensis_	99.16	238	2	0	16	253	465	702	3.59e-120	429
Otu012491	117230.1_Sphingomonas_alpina_	99.16	238	2	0	16	253	485	722	3.59e-120	429
Otu012492	026374.1_Sphingomonas_mali_	98.024	253	5	0	1	253	450	702	1.66e-123	440
Otu012492	029327.1_Sphingomonas_asaccharolytica_	98.024	253	5	0	1	253	450	702	1.66e-123	440
Otu012492	113760.1_Sphingomonas_pruni_	98.024	253	5	0	1	253	450	702	1.66e-123	440
Otu012492	113761.1_Sphingomonas_asaccharolytica_	98.024	253	5	0	1	253	450	702	1.66e-123	440
Otu012492	113762.1_Sphingomonas_mali_	98.024	253	5	0	1	253	450	702	1.66e-123	440
Otu012492	145962.2_Sphingomonas_hengshuiensis_	98.024	253	5	0	1	253	479	731	1.66e-123	440
Otu012492	145956.2_Sphingomonas_hengshuiensis_	98.024	253	5	0	1	253	479	731	1.66e-123	440
Otu012492	024685.1_Sphingomonas_oligophenolica_	97.628	253	6	0	1	253	450	702	7.72e-122	435
Otu012492	024700.1_Sphingomonas_echinoides_	97.628	253	6	0	1	253	464	716	7.72e-122	435
Otu012492	024997.1_Sphingomonas_aquatilis_	97.628	253	6	0	1	253	450	702	7.72e-122	435
Otu012492	028626.1_Sphingomonas_melonis_	97.628	253	6	0	1	253	450	702	7.72e-122	435
Otu012492	108386.1_Sphingomonas_xinjiangensis_	97.628	253	6	0	1	253	450	702	7.72e-122	435
Otu012492	113806.1_Sphingomonas_echinoides_	97.628	253	6	0	1	253	450	702	7.72e-122	435
Otu012492	113867.1_Sphingomonas_aquatilis_	97.628	253	6	0	1	253	450	702	7.72e-122	435
Otu012492	117230.1_Sphingomonas_alpina_	97.628	253	6	0	1	253	470	722	7.72e-122	435
Otu012494	169339.1_Flaviflagellibacter_deserti_	94.862	253	13	0	1	253	448	700	3.64e-110	396
Otu012494	042473.1_Pseudochrobactrum_saccharolyticum_	92.49	253	19	0	1	253	446	698	3.7e-100	363
Otu012494	042474.1_Pseudochrobactrum_asaccharolyticum_	92.49	253	19	0	1	253	471	723	3.7e-100	363
Otu012494	104538.1_Pseudochrobactrum_lubricantis_	92.49	253	19	0	1	253	447	699	3.7e-100	363
Otu012494	113809.1_Stappia_stellulata_	92.49	253	19	0	1	253	450	702	3.7e-100	363
Otu012494	134078.1_Martelella_mangrovi_	92.49	253	19	0	1	253	416	668	3.7e-100	363
Otu012494	134079.1_Martelella_radicis_	92.49	253	19	0	1	253	420	672	3.7e-100	363
Otu012494	146031.1_Stappia_carboxidovorans_	92.49	253	19	0	1	253	446	698	3.7e-100	363
Otu012494	165721.1_Martelella_lutilitoris_	92.49	253	19	0	1	253	486	738	3.7e-100	363
Otu012494	042408.1_Rhodoblastus_sphagnicola_	92.126	254	18	2	1	253	464	716	1.72e-98	357
Otu012494	074240.1_Polymorphum_gilvum_	92.095	253	20	0	1	253	470	722	1.72e-98	357
Otu012494	104756.1_Rhodoblastus_acidophilus_	92.126	254	18	2	1	253	469	721	1.72e-98	357
Otu012494	043068.1_Martelella_mediterranea_	92.095	253	20	0	1	253	471	723	1.72e-98	357
Otu012494	116431.1_Stappia_indica_	92.095	253	20	0	1	253	470	722	1.72e-98	357
Otu012494	133045.1_Polymorphum_gilvum_	92.095	253	20	0	1	253	450	702	1.72e-98	357
Otu012495	171428.1_Actinomarinicola_tropica_	92.52	254	19	0	1	254	457	710	1.03e-100	364
Otu012495	041633.1_Ilumatobacter_fluminis_	92.126	254	20	0	1	254	482	735	4.8e-99	359
Otu012495	112972.1_Aciditerrimonas_ferrireducens_	91.7	253	21	0	2	254	491	743	8.04e-97	351
Otu012495	041634.1_Iamia_majanohamensis_	90.551	254	24	0	1	254	482	735	2.25e-92	337
Otu012495	112713.1_Ilumatobacter_nonamiensis_	90.551	254	24	0	1	254	482	735	2.25e-92	337
Otu012495	112714.1_Ilumatobacter_coccineus_	90.551	254	24	0	1	254	482	735	2.25e-92	337
Otu012495	041798.1_Ferrimicrobium_acidiphilum_	90.514	253	24	0	2	254	505	757	8.09e-92	335
Otu012495	132289.1_Aquihabitans_daechungensis_	90.551	254	23	1	1	254	479	731	8.09e-92	335
Otu012495	170414.1_Acidiferrimicrobium_australe_	90.514	253	24	0	2	254	424	676	8.09e-92	335
Otu012495	042751.1_Ferrithrix_thermotolerans_	90.119	253	25	0	2	254	505	757	3.77e-90	329
Otu012495	074390.1_Acidimicrobium_ferrooxidans_	88.933	253	28	0	2	254	492	744	3.79e-85	313
Otu012495	027584.1_Acidimicrobium_ferrooxidans_	88.142	253	29	1	2	254	491	742	2.95e-81	300
Otu012495	158084.1_Longispora_urticae_	88.142	253	29	1	2	254	500	751	2.95e-81	300
Otu012495	044582.1_Streptomyces_sedi_	87.795	254	28	3	2	254	466	717	1.37e-79	294
Otu012495	112890.1_Longispora_fulva_	87.747	253	30	1	2	254	468	719	1.37e-79	294
Otu012496	114296.1_Segetibacter_aerophilus_	96.047	253	10	0	1	253	502	754	3.62e-115	412
Otu012496	117360.1_Segetibacter_aerophilus_	96.047	253	10	0	1	253	508	760	3.62e-115	412
Otu012496	148259.1_Ferruginibacter_profundus_	96.047	253	10	0	1	253	474	726	3.62e-115	412
Otu012496	041501.1_Segetibacter_koreensis_	95.257	253	12	0	1	253	509	761	7.83e-112	401
Otu012496	134033.1_Flavisolibacter_rigui_	94.862	253	13	0	1	253	512	764	3.64e-110	396
Otu012496	136802.1_Ferruginibacter_paludis_	94.488	254	12	2	1	253	513	765	1.7e-108	390
Otu012496	134213.1_Terrimonas_arctica_	94.071	253	15	0	1	253	473	725	7.89e-107	385
Otu012496	156827.1_Terrimonas_crocea_	94.071	253	15	0	1	253	493	745	7.89e-107	385
Otu012496	164880.1_Terrimonas_suqianensis_	94.071	253	15	0	1	253	523	775	7.89e-107	385
Otu012496	044588.1_Ferruginibacter_alkalilentus_	93.725	255	12	4	1	253	512	764	3.67e-105	379
Otu012496	044589.1_Ferruginibacter_lapsinanis_	93.701	254	14	2	1	253	453	705	3.67e-105	379
Otu012496	133720.1_Chitinophaga_costaii_	93.676	253	16	0	1	253	511	763	3.67e-105	379
Otu012496	156888.1_Niveitalea_solisilvae_	93.676	253	16	0	1	253	455	707	3.67e-105	379
Otu012496	165704.1_Flavisolibacter_aluminii_	93.676	253	16	0	1	253	503	755	3.67e-105	379
Otu012496	109417.1_Terrimonas_rubra_	93.281	253	17	0	1	253	486	738	1.71e-103	374
Otu012497	149206.1_Enterovirga_rhinocerotis_	94.163	257	11	4	1	253	461	717	6.1e-108	388
Otu012497	044129.1_Methylobacterium_iners_	94.071	253	15	0	1	253	423	675	7.89e-107	385
Otu012497	152704.1_Chelatococcus_reniformis_	94.071	253	15	0	1	253	469	721	7.89e-107	385
Otu012497	025428.1_Chelatococcus_asaccharovorans_	93.281	253	17	0	1	253	450	702	1.71e-103	374
Otu012497	156158.1_Chelatococcus_composti_	92.885	253	18	0	1	253	482	734	7.95e-102	368
Otu012497	169467.1_Chelatococcus_thermostellatus_	92.885	253	18	0	1	253	469	721	7.95e-102	368
Otu012497	044297.1_Chelatococcus_daeguensis_	92.49	253	19	0	1	253	450	702	3.7e-100	363
Otu012497	113302.1_Methylobacterium_oxalidis_	92.49	253	19	0	1	253	472	724	3.7e-100	363
Otu012497	115742.1_Chelatococcus_sambhunathii_	92.49	253	19	0	1	253	436	688	3.7e-100	363
Otu012497	134709.1_Chelatococcus_caeni_	92.49	253	19	0	1	253	423	675	3.7e-100	363
Otu012497	165786.1_Methylobacterium_durans_	92.49	253	19	0	1	253	470	722	3.7e-100	363
Otu012497	169399.1_Methylobacterium_segetis_	92.49	253	19	0	1	253	455	707	3.7e-100	363
Otu012497	171528.1_Microvirga_flavescens_	92.52	254	17	2	1	253	468	720	3.7e-100	363
Otu012497	108526.1_Camelimonas_abortus_	92.095	253	20	0	1	253	472	724	1.72e-98	357
Otu012497	108683.1_Salinarimonas_ramus_	92.095	253	20	0	1	253	464	716	1.72e-98	357
Otu012498	164990.1_Ilyomonas_limi_	95.257	253	12	0	1	253	486	738	7.83e-112	401
Otu012498	044589.1_Ferruginibacter_lapsinanis_	94.882	254	11	2	1	253	453	705	3.64e-110	396
Otu012498	041499.1_Flavisolibacter_ginsengiterrae_	94.882	254	11	2	1	253	515	767	3.64e-110	396
Otu012498	041500.1_Flavisolibacter_ginsengisoli_	94.882	254	11	2	1	253	514	766	3.64e-110	396
Otu012498	109417.1_Terrimonas_rubra_	94.071	253	15	0	1	253	486	738	7.89e-107	385
Otu012498	136802.1_Ferruginibacter_paludis_	94.094	254	13	2	1	253	513	765	7.89e-107	385
Otu012498	159891.1_Terrimonas_soli_	94.071	253	15	0	1	253	523	775	7.89e-107	385
Otu012498	133743.1_Ferruginibacter_yonginensis_	93.701	254	14	2	1	253	470	722	3.67e-105	379
Otu012498	134213.1_Terrimonas_arctica_	93.676	253	16	0	1	253	473	725	3.67e-105	379
Otu012498	156966.1_Flaviaesturariibacter_luteus_	93.281	253	17	0	1	253	525	777	1.71e-103	374
Otu012498	152674.1_Haoranjiania_flava_	93.307	254	15	2	1	253	523	775	1.71e-103	374
Otu012498	156827.1_Terrimonas_crocea_	93.281	253	17	0	1	253	493	745	1.71e-103	374
Otu012498	042494.1_Terrimonas_ferruginea_	92.885	253	18	0	1	253	520	772	7.95e-102	368
Otu012498	109427.1_Terrimonas_pekingensis_	92.913	254	16	2	1	253	523	775	7.95e-102	368
Otu012498	113718.1_Terrimonas_ferruginea_	92.885	253	18	0	1	253	505	757	7.95e-102	368
Otu012499	165028.1_Hwanghaeella_grinnelliae_	90	250	21	4	6	253	474	721	2.26e-87	320
Otu012499	165004.1_Ferruginivarius_sediminum_	89.328	253	27	0	1	253	491	743	8.12e-87	318
Otu012499	040896.1_Novispirillum_itersonii_	89.6	250	22	4	6	253	447	694	1.05e-85	315
Otu012499	044313.1_Novispirillum_itersonii_	89.6	250	22	4	6	253	457	704	1.05e-85	315
Otu012499	113625.1_Novispirillum_itersonii_	89.6	250	22	4	6	253	457	704	1.05e-85	315
Otu012499	113793.1_Novispirillum_itersonii_	89.6	250	22	4	6	253	457	704	1.05e-85	315
Otu012499	116072.1_Novispirillum_itersonii_	89.6	250	22	4	6	253	457	704	1.05e-85	315
Otu012499	145884.1_Azospirillum_soli_	89.113	248	27	0	6	253	460	707	4.88e-84	309
Otu012499	145528.1_Haematospirillum_jordaniae_	89.2	250	23	4	6	253	482	729	4.88e-84	309
Otu012499	145529.1_Haematospirillum_jordaniae_	89.2	250	23	4	6	253	457	704	4.88e-84	309
Otu012499	042845.1_Azospirillum_brasilense_	88.755	249	26	2	6	253	448	695	2.27e-82	303
Otu012499	114057.1_Azospirillum_brasilense_	88.755	249	26	2	6	253	308	555	2.27e-82	303
Otu012499	116588.1_Henriciella_litoralis_	88.71	248	28	0	6	253	423	670	2.27e-82	303
Otu012499	117478.1_Azospirillum_brasilense_	88.755	249	26	2	6	253	461	708	2.27e-82	303
Otu012499	158148.1_Marivibrio_halodurans_	88.8	250	24	4	6	253	475	722	2.27e-82	303
Otu012500	158065.1_Spirosoma_lacussanchae_	93.281	253	17	0	1	253	517	769	1.71e-103	374
Otu012500	145588.1_Spirosoma_aerolatum_	93.307	254	15	2	1	253	491	743	1.71e-103	374
Otu012500	156816.1_Spirosoma_gilvum_	92.913	254	16	2	1	253	496	748	7.95e-102	368
Otu012500	156140.1_Spirosoma_swuense_	92.52	254	17	2	1	253	463	715	3.7e-100	363
Otu012500	164977.1_Spirosoma_sordidisoli_	92.49	253	19	0	1	253	505	757	3.7e-100	363
Otu012500	044480.1_Spirosoma_panaciterrae_	92.126	254	18	2	1	253	490	742	1.72e-98	357
Otu012500	134186.1_Spirosoma_arcticum_	92.095	253	20	0	1	253	469	721	1.72e-98	357
Otu012500	159106.1_Spirosoma_terrae_	92.126	254	18	2	1	253	496	748	1.72e-98	357
Otu012500	113978.1_Spirosoma_rigui_	91.7	253	21	0	1	253	485	737	8e-97	351
Otu012500	044257.1_Spirosoma_rigui_	91.7	253	21	0	1	253	482	734	8e-97	351
Otu012500	156817.1_Spirosoma_migulaei_	91.732	254	19	2	1	253	496	748	8e-97	351
Otu012500	157687.1_Spirosoma_harenae_	91.339	254	20	2	1	253	496	748	3.72e-95	346
Otu012500	169373.1_Spirosoma_areae_	91.304	253	22	0	1	253	502	754	3.72e-95	346
Otu012500	153704.1_Spirosoma_soli_	90.909	253	23	0	1	253	475	727	1.73e-93	340
Otu012500	159104.1_Spirosoma_agri_	90.909	253	23	0	1	253	496	748	1.73e-93	340
Otu012501	157773.1_Sphingomonas_limnosediminicola_	97.244	254	5	2	1	253	457	709	3.59e-120	429
Otu012501	132332.1_Sphingomonas_sediminicola_	96.838	253	8	0	1	253	459	711	1.67e-118	424
Otu012501	153746.1_Sphingomonas_lutea_	96.85	254	6	2	1	253	469	721	1.67e-118	424
Otu012501	159352.1_Sphingomonas_rhizophila_	96.85	254	6	2	1	253	457	709	1.67e-118	424
Otu012501	027525.1_Sphingomonas_wittichii_	96.457	254	7	2	1	253	471	723	7.78e-117	418
Otu012501	109485.1_Sphingomonas_starnbergensis_	96.457	254	7	2	1	253	471	723	7.78e-117	418
Otu012501	074268.1_Sphingomonas_wittichii_	96.457	254	7	2	1	253	470	722	7.78e-117	418
Otu012501	116043.1_Sphingomonas_histidinilytica_	96.457	254	7	2	1	253	445	697	7.78e-117	418
Otu012501	118124.1_Sphingomonas_starnbergensis_	96.457	254	7	2	1	253	356	608	7.78e-117	418
Otu012501	151992.1_Rhizorhabdus_dicambivorans_	96.457	254	7	2	1	253	469	721	7.78e-117	418
Otu012501	171471.1_Sphingomonas_crocodyli_	96.457	254	7	2	1	253	458	710	7.78e-117	418
Otu012501	108991.1_Sphingomonas_laterariae_	96.063	254	8	2	1	253	457	709	3.62e-115	412
Otu012501	137358.1_Sphingomonas_vulcanisoli_	96.063	254	8	2	1	253	470	722	3.62e-115	412
Otu012501	118240.1_Sphingomonas_starnbergensis_	96.063	254	8	2	1	253	396	648	3.62e-115	412
Otu012501	133845.1_Rhizorhabdus_argentea_	96.063	254	8	2	1	253	470	722	3.62e-115	412
Otu012502	115225.1_Chthoniobacter_flavus_	89.723	253	26	0	1	253	516	768	1.74e-88	324
Otu012502	026023.1_Prosthecobacter_debontii_	88.976	254	26	2	1	253	507	759	1.05e-85	315
Otu012502	113149.1_Brevifollis_gellanilyticus_	89.062	256	22	6	1	253	507	759	3.78e-85	313
Otu012502	041536.1_Rubritalea_squalenifaciens_	89.113	248	27	0	6	253	477	724	4.88e-84	309
Otu012502	041625.1_Luteolibacter_pohnpeiensis_	89.113	248	27	0	6	253	517	764	4.88e-84	309
Otu012502	113049.1_Rubritalea_halochordaticola_	89.113	248	27	0	6	253	507	754	4.88e-84	309
Otu012502	041608.1_Prosthecobacter_fluviatilis_	88.583	254	27	2	1	253	506	758	1.76e-83	307
Otu012502	026022.1_Prosthecobacter_vanneervenii_	88.189	254	28	2	1	253	507	759	6.32e-83	305
Otu012502	041630.1_Rubritalea_sabuli_	88.71	248	28	0	6	253	514	761	2.27e-82	303
Otu012502	026266.1_Verrucomicrobium_spinosum_	87.747	253	31	0	1	253	496	748	2.94e-81	300
Otu012502	109603.1_Luteolibacter_cuticulihirudinis_	88.306	248	29	0	6	253	479	726	1.06e-80	298
Otu012502	041624.1_Luteolibacter_algae_	87.903	248	30	0	6	253	519	766	4.92e-79	292
Otu012502	133826.1_Prosthecobacter_algae_	87.402	254	30	2	1	253	478	730	1.77e-78	291
Otu012502	026024.1_Prosthecobacter_fusiformis_	87.854	247	28	2	1	246	507	752	6.36e-78	289
Otu012502	026021.1_Prosthecobacter_dejongeii_	87.008	254	31	2	1	253	507	759	2.29e-77	287
Otu012503	114701.1_Cylindrospermum_stagnale_	88.627	255	25	4	1	253	455	707	1.76e-83	307
Otu012503	102462.1_Cylindrospermum_stagnale_	88.627	255	25	4	1	253	471	723	1.76e-83	307
Otu012503	125687.1_Cylindrospermum_majus_	88.235	255	26	4	1	253	154	406	2.27e-82	303
Otu012503	125711.1_Arthrospira_platensis_	88.235	255	26	4	1	253	450	702	8.17e-82	302
Otu012503	125682.1_Cylindrospermum_alatosporum_	87.843	255	27	4	1	253	154	406	1.06e-80	298
Otu012503	125683.1_Cylindrospermum_pellucidum_	87.843	255	27	4	1	253	154	406	3.8e-80	296
Otu012503	125686.1_Cylindrospermum_licheniforme_	87.843	255	27	4	1	253	154	406	3.8e-80	296
Otu012503	125684.1_Cylindrospermum_moravicum_	87.451	255	28	4	1	253	154	406	1.77e-78	291
Otu012503	125685.1_Cylindrospermum_moravicum_	87.451	255	28	4	1	253	154	406	1.77e-78	291
Otu012503	116034.1_Brasilonema_terrestre_	87.451	255	28	4	1	253	454	706	1.77e-78	291
Otu012503	117881.1_Loriellopsis_cavernicola_	87.302	252	32	0	2	253	475	726	6.36e-78	289
Otu012503	125697.1_Trichocoleus_desertorum_	87.302	252	32	0	2	253	155	406	6.36e-78	289
Otu012503	172612.1_Trichocoleus_caatingensis_	87.302	252	32	0	2	253	154	405	6.36e-78	289
Otu012503	172668.1_Trichocoleus_desertorum_	87.302	252	32	0	2	253	155	406	6.36e-78	289
Otu012503	112179.1_Lyngbya_aestuarii_	87.059	255	29	4	1	253	370	622	8.23e-77	285
Otu012504	149279.1_Hymenobacter_marinus_	96.032	252	10	0	2	253	489	740	1.3e-114	411
Otu012504	108905.1_Siccationidurans_metalli_	94.841	252	13	0	2	253	500	751	1.31e-109	394
Otu012504	165754.1_Hymenobacter_pomorum_	94.841	252	13	0	2	253	501	752	1.31e-109	394
Otu012504	109449.1_Siccationidurans_ginsengisoli_	94.094	254	12	3	2	253	475	727	2.84e-106	383
Otu012504	134747.2_Hymenobacter_latericoloratus_	94.048	252	15	0	2	253	518	769	2.84e-106	383
Otu012504	133763.1_Hymenobacter_arcticus_	94.048	252	15	0	2	253	467	718	2.84e-106	383
Otu012504	163628.1_Hymenobacter_rivuli_	94.048	252	15	0	2	253	499	750	2.84e-106	383
Otu012504	134748.2_Hymenobacter_luteus_	93.651	252	16	0	2	253	518	769	1.32e-104	377
Otu012504	156972.1_Hymenobacter_coccineus_	93.676	253	14	2	2	253	510	761	1.32e-104	377
Otu012504	148659.1_Hymenobacter_monticola_	93.651	252	16	0	2	253	510	761	1.32e-104	377
Otu012504	156974.1_Hymenobacter_lapidarius_	93.254	252	17	0	2	253	512	763	6.14e-103	372
Otu012504	152676.1_Hymenobacter_nivis_	92.885	253	16	2	2	253	492	743	2.86e-101	366
Otu012504	117214.1_Hymenobacter_psychrophilus_	92.857	252	18	0	2	253	515	766	2.86e-101	366
Otu012504	109680.1_Siccationidurans_arizonensis_	92.46	252	19	0	2	253	490	741	1.33e-99	361
Otu012504	044003.1_Hymenobacter_xinjiangensis_	92.46	252	19	0	2	253	456	707	1.33e-99	361
Otu012505	024735.1_Tetrasphaera_elongata_	98.024	253	5	0	1	253	483	735	1.66e-123	440
Otu012505	137270.1_Oryzobacter_terrae_	98.024	253	5	0	1	253	491	743	1.66e-123	440
Otu012505	025805.1_Janibacter_melonis_	97.628	253	6	0	1	253	487	739	7.72e-122	435
Otu012505	026362.1_Janibacter_limosus_	97.628	253	6	0	1	253	485	737	7.72e-122	435
Otu012505	028931.1_Knoellia_sinensis_	97.628	253	6	0	1	253	496	748	7.72e-122	435
Otu012505	028932.1_Knoellia_subterranea_	97.628	253	6	0	1	253	494	746	7.72e-122	435
Otu012505	036868.1_Janibacter_terrae_	97.628	253	6	0	1	253	487	739	7.72e-122	435
Otu012505	043218.1_Janibacter_anophelis_	97.628	253	6	0	1	253	503	755	7.72e-122	435
Otu012505	104693.1_Tetrasphaera_remsis_	97.628	253	6	0	1	253	493	745	7.72e-122	435
Otu012505	104794.1_Janibacter_hoylei_	97.628	253	6	0	1	253	501	753	7.72e-122	435
Otu012505	108472.1_Phycicoccus_badiiscoriae_	97.628	253	6	0	1	253	494	746	7.72e-122	435
Otu012505	109064.1_Knoellia_locipacati_	97.628	253	6	0	1	253	489	741	7.72e-122	435
Otu012505	044578.1_Fodinibacter_luteus_	97.628	253	6	0	1	253	464	716	7.72e-122	435
Otu012505	132688.1_Phycicoccus_ochangensis_	97.628	253	6	0	1	253	466	718	7.72e-122	435
Otu012505	134061.1_Janibacter_indicus_	97.628	253	6	0	1	253	505	757	7.72e-122	435
Otu012506	043265.1_Sandarakinorhabdus_limnophila_	86.957	253	33	0	1	253	418	670	8.23e-77	285
Otu012506	042624.1_Pararhodospirillum_sulfurexigens_	85.882	255	32	4	1	253	426	678	8.29e-72	268
Otu012506	115075.1_Pararhodospirillum_oryzae_	85.547	256	32	5	1	253	428	681	3.86e-70	263
Otu012506	074191.1_Pararhodospirillum_photometricum_	84.766	256	33	6	1	253	499	751	8.35e-67	252
Otu012506	116728.1_Aquaspirillum_polymorphum_	84.706	255	35	4	1	253	470	722	8.35e-67	252
Otu012506	159915.1_Sandarakinorhabdus_cyanobacteriorum_	84.314	255	36	3	1	253	473	725	3.88e-65	246
Otu012506	041961.1_Pararhodospirillum_photometricum_	84.375	256	33	7	1	253	464	715	1.4e-64	244
Otu012506	040844.1_Alicyclobacillus_acidoterrestris_	83.794	253	41	0	1	253	518	770	1.81e-63	241
Otu012506	108526.1_Camelimonas_abortus_	83.858	254	39	2	1	253	472	724	1.81e-63	241
Otu012506	114703.1_Alicyclobacillus_acidoterrestris_	83.794	253	41	0	1	253	490	742	1.81e-63	241
Otu012506	115268.1_Alicyclobacillus_acidoterrestris_	83.794	253	41	0	1	253	517	769	1.81e-63	241
Otu012506	118645.1_Alicyclobacillus_acidoterrestris_	83.794	253	41	0	1	253	504	756	1.81e-63	241
Otu012506	164998.1_Aquisediminimonas_profunda_	83.794	253	41	0	1	253	461	713	1.81e-63	241
Otu012506	114208.1_Alicyclobacillus_fastidiosus_	83.399	253	42	0	1	253	497	749	8.41e-62	235
Otu012506	041471.1_Alicyclobacillus_fastidiosus_	83.399	253	42	0	1	253	518	770	8.41e-62	235
Otu012508	115225.1_Chthoniobacter_flavus_	90.417	240	23	0	14	253	529	768	2.92e-86	316
Otu012508	133878.1_Terrimicrobium_sacchariphilum_	87.552	241	28	2	14	253	500	739	1.38e-74	278
Otu012508	041625.1_Luteolibacter_pohnpeiensis_	86.166	253	35	0	1	253	512	764	1.78e-73	274
Otu012508	109603.1_Luteolibacter_cuticulihirudinis_	84.585	253	39	0	1	253	474	726	8.35e-67	252
Otu012508	113149.1_Brevifollis_gellanilyticus_	84.298	242	34	4	14	253	520	759	3.02e-61	233
Otu012508	041608.1_Prosthecobacter_fluviatilis_	83.75	240	39	0	14	253	519	758	1.41e-59	228
Otu012508	133826.1_Prosthecobacter_algae_	83.817	241	37	2	14	253	491	730	1.41e-59	228
Otu012508	026021.1_Prosthecobacter_dejongeii_	83.402	241	38	2	14	253	520	759	1.82e-58	224
Otu012508	113148.1_Roseimicrobium_gellanilyticum_	83.402	241	38	2	14	253	512	751	6.55e-58	222
Otu012508	133784.1_Methyloparacoccus_murrellii_	82.072	251	43	2	1	250	501	750	3.94e-55	213
Otu012508	042580.1_Pseudoxanthomonas_spadix_	81.673	251	44	2	1	250	508	757	1.83e-53	207
Otu012508	044439.1_Lysobacter_ximonensis_	81.673	251	44	2	1	250	479	728	1.83e-53	207
Otu012508	137252.1_Lysobacter_novalis_	81.673	251	44	2	1	250	497	746	1.83e-53	207
Otu012508	042183.1_Methylococcus_capsulatus_	81.275	251	45	2	1	250	511	760	8.53e-52	202
Otu012508	043614.1_Pseudoxanthomonas_dokdonensis_	81.275	251	45	2	1	250	507	756	8.53e-52	202
Otu012509	149179.1_Deinococcus_puniceus_	90.254	236	23	0	1	236	436	671	4.88e-84	309
Otu012509	042696.1_Deinococcus_aquatilis_	88.559	236	27	0	1	236	443	678	2.29e-77	287
Otu012509	169436.1_Deinococcus_oregonensis_	88.559	236	27	0	1	236	498	733	2.29e-77	287
Otu012509	137266.1_Deinococcus_carri_	87.764	237	27	2	1	236	484	719	4.95e-74	276
Otu012509	169474.1_Deinococcus_fonticola_	87.815	238	25	4	1	236	444	679	4.95e-74	276
Otu012509	043157.1_Deinococcus_hopiensis_	87.342	237	28	2	1	236	468	703	2.3e-72	270
Otu012509	043158.1_Deinococcus_apachensis_	87.342	237	28	2	1	236	467	702	2.3e-72	270
Otu012509	137420.1_Deinococcus_metalli_	87.288	236	30	0	1	236	498	733	2.3e-72	270
Otu012509	153718.1_Deinococcus_budaensis_	87.342	237	28	2	1	236	489	724	2.3e-72	270
Otu012509	116158.1_Deinococcus_wulumuqiensis_	86	250	35	0	1	250	494	743	8.29e-72	268
Otu012509	116670.1_Deinococcus_wulumuqiensis_	86	250	35	0	1	250	457	706	8.29e-72	268
Otu012509	043156.1_Deinococcus_navajonensis_	86.92	237	29	2	1	236	470	705	1.07e-70	265
Otu012509	044542.1_Deinococcus_xinjiangensis_	86.92	237	29	2	1	236	454	689	1.07e-70	265
Otu012509	152634.1_Deinococcus_malanensis_	86.92	237	29	2	1	236	502	737	1.07e-70	265
Otu012509	157673.1_Deinococcus_multiflagellatus_	86.92	237	29	2	1	236	478	713	1.07e-70	265
Otu012510	109456.1_Belnapia_soli_	88	250	26	4	6	253	428	675	4.92e-79	292
Otu012510	042371.1_Belnapia_moabensis_	87.55	249	29	2	6	253	479	726	2.29e-77	287
Otu012510	109297.1_Belnapia_rosea_	87.6	250	27	4	6	253	483	730	2.29e-77	287
Otu012510	028857.1_Roseomonas_mucosa_	87.2	250	28	4	6	253	475	722	1.06e-75	281
Otu012510	029061.1_Roseomonas_gilardii_	87.2	250	28	4	6	253	477	724	1.06e-75	281
Otu012510	029072.1_Roseomonas_gilardii_	87.2	250	28	4	6	253	479	726	1.06e-75	281
Otu012510	043397.1_Rhodovibrio_salinarum_	86.561	253	34	0	1	253	446	698	1.06e-75	281
Otu012510	044191.1_Roseomonas_vinacea_	87.097	248	32	0	6	253	450	697	1.06e-75	281
Otu012510	026104.1_Ruminiclostridium_cellobioparum_	87.866	239	27	2	16	253	498	735	3.83e-75	279
Otu012510	042501.1_Roseomonas_aquatica_	86.694	248	33	0	6	253	462	709	4.95e-74	276
Otu012510	114671.1_Roseomonas_gilardii_	86.853	251	28	5	6	253	454	702	4.95e-74	276
Otu012510	147782.1_Roseomonas_elaeocarpi_	86.694	248	33	0	6	253	468	715	4.95e-74	276
Otu012510	157683.1_Roseomonas_aeriglobus_	86.694	248	33	0	6	253	479	726	4.95e-74	276
Otu012510	159916.1_Roseomonas_fluminis_	86.694	248	33	0	6	253	459	706	4.95e-74	276
Otu012510	028662.1_Desulfobacca_acetoxidans_	86.166	253	35	0	1	253	535	787	1.78e-73	274
Otu012511	041891.1_Erythromicrobium_ramosum_	95.652	253	11	0	1	253	440	692	1.68e-113	407
Otu012511	112041.1_Erythromicrobium_ramosum_	95.652	253	11	0	1	253	451	703	1.68e-113	407
Otu012511	119015.1_Erythromicrobium_ramosum_	95.652	253	11	0	1	253	446	698	1.68e-113	407
Otu012511	156100.1_Altererythrobacter_soli_	95.652	253	11	0	1	253	467	719	1.68e-113	407
Otu012511	025816.1_Porphyrobacter_donghaensis_	95.257	253	12	0	1	253	450	702	7.83e-112	401
Otu012511	036841.1_Porphyrobacter_sanguineus_	95.257	253	12	0	1	253	470	722	7.83e-112	401
Otu012511	040833.1_Porphyrobacter_neustonensis_	95.257	253	12	0	1	253	470	722	7.83e-112	401
Otu012511	040834.1_Porphyrobacter_tepidarius_	95.257	253	12	0	1	253	470	722	7.83e-112	401
Otu012511	113808.1_Porphyrobacter_sanguineus_	95.257	253	12	0	1	253	450	702	7.83e-112	401
Otu012511	114328.1_Porphyrobacter_colymbi_	95.257	253	12	0	1	253	469	721	7.83e-112	401
Otu012511	114651.1_Porphyrobacter_neustonensis_	95.257	253	12	0	1	253	440	692	7.83e-112	401
Otu012511	114652.1_Porphyrobacter_tepidarius_	95.257	253	12	0	1	253	440	692	7.83e-112	401
Otu012511	146682.1_Altererythrobacter_aurantiacus_	95.257	253	12	0	1	253	470	722	7.83e-112	401
Otu012511	159191.1_Altererythrobacter_mangrovi_	95.257	253	12	0	1	253	469	721	7.83e-112	401
Otu012511	146016.1_Pacificimonas_flava_	95.257	253	12	0	1	253	435	687	7.83e-112	401
Otu012512	133878.1_Terrimicrobium_sacchariphilum_	89.412	255	24	3	1	254	487	739	8.15e-87	318
Otu012512	115225.1_Chthoniobacter_flavus_	88.627	255	26	2	1	254	516	768	1.76e-83	307
Otu012512	109435.1_Haloferula_chungangensis_	86.614	254	33	1	1	254	525	777	3.85e-75	279
Otu012512	041670.1_Haloferula_harenae_	86.614	254	33	1	1	254	491	743	3.85e-75	279
Otu012512	041536.1_Rubritalea_squalenifaciens_	85.827	254	35	1	1	254	472	724	8.33e-72	268
Otu012512	113049.1_Rubritalea_halochordaticola_	85.827	254	35	1	1	254	502	754	8.33e-72	268
Otu012512	041671.1_Haloferula_rosea_	85.433	254	36	1	1	254	513	765	3.87e-70	263
Otu012512	133826.1_Prosthecobacter_algae_	85.433	254	36	1	1	254	478	730	3.87e-70	263
Otu012512	026021.1_Prosthecobacter_dejongeii_	85.039	254	37	1	1	254	507	759	5.01e-69	259
Otu012512	026024.1_Prosthecobacter_fusiformis_	85.425	247	35	1	1	247	507	752	6.48e-68	255
Otu012512	041624.1_Luteolibacter_algae_	84.646	254	38	1	1	254	514	766	8.39e-67	252
Otu012512	113149.1_Brevifollis_gellanilyticus_	84.252	254	39	1	1	254	507	759	3.9e-65	246
Otu012512	074436.1_Akkermansia_muciniphila_	83.922	255	38	3	1	254	495	747	1.82e-63	241
Otu012512	043701.1_Rubritalea_marina_	83.922	255	38	3	1	254	494	746	1.82e-63	241
Otu012512	042817.1_Akkermansia_muciniphila_	83.922	255	38	3	1	254	475	727	1.82e-63	241
Otu012513	044655.1_Thiothrix_unzii_	83.071	254	41	2	1	253	466	718	1.09e-60	231
Otu012513	118100.1_Thiothrix_unzii_	83.071	254	41	2	1	253	432	684	3.91e-60	230
Otu012513	043200.1_Leptospira_broomii_	82.609	253	38	6	1	250	478	727	8.47e-57	219
Otu012513	074161.1_Clostridium_ljungdahlii_	82.353	255	41	4	1	253	507	759	8.47e-57	219
Otu012513	115296.1_Leptospira_inadai_	82.609	253	38	6	1	250	478	727	8.47e-57	219
Otu012513	117113.1_Clostridium_ljungdahlii_	82.353	255	41	4	1	253	496	748	8.47e-57	219
Otu012513	117443.1_Clostridium_ljungdahlii_	82.353	255	41	4	1	253	502	754	8.47e-57	219
Otu012513	119283.1_Clostridium_autoethanogenum_	82.353	255	41	4	1	253	486	738	8.47e-57	219
Otu012513	121758.1_Clostridium_autoethanogenum_	82.353	255	41	4	1	253	499	751	8.47e-57	219
Otu012513	043049.1_Leptospira_fainei_	82.609	253	38	6	1	250	478	727	8.47e-57	219
Otu012513	116543.1_Leptospira_fainei_	82.609	253	38	6	1	250	410	659	8.47e-57	219
Otu012513	163652.1_Salinisphaera_aquimarina_	82.49	257	37	8	1	253	523	775	8.47e-57	219
Otu012513	044042.1_Leptospira_wolffii_	82.213	253	39	6	1	250	477	726	3.94e-55	213
Otu012513	104845.1_Thiothrix_fructosivorans_	81.496	254	45	2	1	253	469	721	1.83e-53	207
Otu012513	116397.1_Thiothrix_lacustris_	81.423	253	47	0	1	253	424	676	1.83e-53	207
Otu012514	118030.1_Cellulomonas_carbonis_	100	253	0	0	1	253	485	737	7.62e-132	468
Otu012514	118034.1_Actinotalea_ferrariae_	100	253	0	0	1	253	505	757	7.62e-132	468
Otu012514	159882.1_Actinotalea_solisilvae_	100	253	0	0	1	253	493	745	7.62e-132	468
Otu012514	026176.1_Actinotalea_fermentans_	99.605	253	1	0	1	253	498	750	3.54e-130	462
Otu012514	042936.1_Cellulomonas_denverensis_	99.605	253	1	0	1	253	484	736	3.54e-130	462
Otu012514	119160.1_Actinotalea_fermentans_	99.605	253	1	0	1	253	473	725	3.54e-130	462
Otu012514	114941.1_Cellulomonas_bogoriensis_	99.605	253	1	0	1	253	498	750	3.54e-130	462
Otu012514	029288.1_Cellulomonas_hominis_	99.209	253	2	0	1	253	476	728	1.65e-128	457
Otu012514	108122.1_Luteimicrobium_album_	99.209	253	2	0	1	253	483	735	1.65e-128	457
Otu012514	126237.1_Luteimicrobium_xylanilyticum_	99.209	253	2	0	1	253	492	744	1.65e-128	457
Otu012514	044881.1_Cellulomonas_bogoriensis_	98.814	253	3	0	1	253	479	731	7.67e-127	451
Otu012514	125452.1_Cellulomonas_pakistanensis_	98.814	253	3	0	1	253	477	729	7.67e-127	451
Otu012514	145854.1_Lysinimicrobium_gelatinilyticum_	98.814	253	3	0	1	253	483	735	7.67e-127	451
Otu012514	145855.1_Lysinimicrobium_iriomotense_	98.814	253	3	0	1	253	485	737	7.67e-127	451
Otu012514	158021.1_Lysinimicrobium_sediminis_	98.814	253	3	0	1	253	485	737	7.67e-127	451
Otu012515	024685.1_Sphingomonas_oligophenolica_	97.233	253	7	0	1	253	450	702	3.59e-120	429
Otu012515	024700.1_Sphingomonas_echinoides_	97.233	253	7	0	1	253	464	716	3.59e-120	429
Otu012515	113806.1_Sphingomonas_echinoides_	97.233	253	7	0	1	253	450	702	3.59e-120	429
Otu012515	117230.1_Sphingomonas_alpina_	97.233	253	7	0	1	253	470	722	3.59e-120	429
Otu012515	026374.1_Sphingomonas_mali_	96.838	253	8	0	1	253	450	702	1.67e-118	424
Otu012515	024998.1_Sphingomonas_koreensis_	96.838	253	8	0	1	253	450	702	1.67e-118	424
Otu012515	029327.1_Sphingomonas_asaccharolytica_	96.838	253	8	0	1	253	450	702	1.67e-118	424
Otu012515	042493.1_Sphingomonas_mucosissima_	96.838	253	8	0	1	253	471	723	1.67e-118	424
Otu012515	113760.1_Sphingomonas_pruni_	96.838	253	8	0	1	253	450	702	1.67e-118	424
Otu012515	113761.1_Sphingomonas_asaccharolytica_	96.838	253	8	0	1	253	450	702	1.67e-118	424
Otu012515	113762.1_Sphingomonas_mali_	96.838	253	8	0	1	253	450	702	1.67e-118	424
Otu012515	113868.1_Sphingomonas_koreensis_	96.838	253	8	0	1	253	450	702	1.67e-118	424
Otu012515	156849.1_Sphingomonas_aquatica_	96.838	253	8	0	1	253	447	699	1.67e-118	424
Otu012515	159304.1_Sphingomonas_colocasiae_	96.838	253	8	0	1	253	468	720	1.67e-118	424
Otu012515	041681.1_Sphingomonas_japonica_	96.838	253	8	0	1	253	470	722	1.67e-118	424
Otu012516	125697.1_Trichocoleus_desertorum_	86.561	253	34	0	1	253	154	406	3.83e-75	279
Otu012516	172612.1_Trichocoleus_caatingensis_	86.561	253	34	0	1	253	153	405	3.83e-75	279
Otu012516	172668.1_Trichocoleus_desertorum_	86.561	253	34	0	1	253	154	406	3.83e-75	279
Otu012516	114701.1_Cylindrospermum_stagnale_	86.614	254	30	4	2	253	456	707	1.38e-74	278
Otu012516	102462.1_Cylindrospermum_stagnale_	86.614	254	30	4	2	253	472	723	1.38e-74	278
Otu012516	125687.1_Cylindrospermum_majus_	86.22	254	31	4	2	253	155	406	1.78e-73	274
Otu012516	125711.1_Arthrospira_platensis_	86.22	254	31	4	2	253	451	702	6.41e-73	272
Otu012516	125683.1_Cylindrospermum_pellucidum_	85.827	254	32	4	2	253	155	406	2.98e-71	267
Otu012516	125686.1_Cylindrospermum_licheniforme_	85.827	254	32	4	2	253	155	406	2.98e-71	267
Otu012516	125684.1_Cylindrospermum_moravicum_	85.433	254	33	4	2	253	155	406	1.39e-69	261
Otu012516	125685.1_Cylindrospermum_moravicum_	85.433	254	33	4	2	253	155	406	1.39e-69	261
Otu012516	116034.1_Brasilonema_terrestre_	85.433	254	33	4	2	253	455	706	1.39e-69	261
Otu012516	112179.1_Lyngbya_aestuarii_	85.039	254	34	4	2	253	371	622	6.45e-68	255
Otu012516	114680.1_Lyngbya_aestuarii_	85.039	254	34	4	2	253	457	708	6.45e-68	255
Otu012516	118325.1_Limnoraphis_robusta_	85.039	254	34	4	2	253	142	393	6.45e-68	255
Otu012517	108468.1_Labedaea_rhizosphaerae_	96.443	253	9	0	1	253	486	738	7.78e-117	418
Otu012517	117239.1_Actinokineospora_fastidiosa_	96.443	253	9	0	1	253	480	732	7.78e-117	418
Otu012517	118235.1_Actinokineospora_soli_	96.443	253	9	0	1	253	518	770	7.78e-117	418
Otu012517	118260.1_Actinokineospora_soli_	96.443	253	9	0	1	253	518	770	7.78e-117	418
Otu012517	134687.1_Actinokineospora_spheciospongiae_	96.443	253	9	0	1	253	498	750	7.78e-117	418
Otu012517	112801.1_Actinokineospora_cibodasensis_	96.047	253	10	0	1	253	478	730	3.62e-115	412
Otu012517	113223.1_Actinomycetospora_iriomotensis_	96.063	254	9	1	1	253	460	713	3.62e-115	412
Otu012517	118427.1_Actinokineospora_bangkokensis_	96.047	253	10	0	1	253	445	697	3.62e-115	412
Otu012517	145900.1_Actinokineospora_guangxiensis_	96.047	253	10	0	1	253	471	723	3.62e-115	412
Otu012517	164924.1_Actinomycetospora_callitridis_	96.063	254	9	1	1	253	492	745	3.62e-115	412
Otu012517	112537.1_Micromonospora_marina_	96.032	252	10	0	2	253	479	730	1.3e-114	411
Otu012517	112962.1_Pseudonocardia_babensis_	95.669	254	10	1	1	253	453	706	1.68e-113	407
Otu012517	112963.1_Actinomycetospora_corticicola_	95.669	254	10	1	1	253	490	743	1.68e-113	407
Otu012517	112964.1_Actinomycetospora_succinea_	95.669	254	10	1	1	253	491	744	1.68e-113	407
Otu012517	112965.1_Actinomycetospora_lutea_	95.669	254	9	2	1	253	493	745	1.68e-113	407
Otu012518	156087.1_Aliidongia_dinghuensis_	90.157	254	23	2	1	253	470	722	3.75e-90	329
Otu012518	132390.1_Marinicauda_pacifica_	89.328	253	27	0	1	253	470	722	8.12e-87	318
Otu012518	113183.1_Chelativorans_composti_	89.328	253	27	0	1	253	458	710	8.12e-87	318
Otu012518	125613.1_Methyloligella_halotolerans_	89.328	253	27	0	1	253	468	720	8.12e-87	318
Otu012518	125614.1_Methyloligella_solikamskensis_	89.328	253	27	0	1	253	468	720	8.12e-87	318
Otu012518	156923.1_Pseudaminobacter_manganicus_	89.37	254	25	2	1	253	450	702	8.12e-87	318
Otu012518	043397.1_Rhodovibrio_salinarum_	88.933	253	28	0	1	253	446	698	1.05e-85	315
Otu012518	026096.1_Sinorhizobium_saheli_	88.933	253	28	0	1	253	448	700	3.78e-85	313
Otu012518	044842.1_Sinorhizobium_terangae_	88.933	253	28	0	1	253	448	700	3.78e-85	313
Otu012518	104565.1_Sinorhizobium_kostiense_	88.933	253	28	0	1	253	437	689	3.78e-85	313
Otu012518	104705.1_Roseibacterium_elongatum_	88.976	254	26	2	1	253	449	701	3.78e-85	313
Otu012518	104763.1_Rhodovibrio_sodomensis_	88.933	253	28	0	1	253	469	721	3.78e-85	313
Otu012518	109620.1_Aliiroseovarius_sediminilitoris_	88.976	254	26	2	1	253	450	702	3.78e-85	313
Otu012518	113889.1_Sinorhizobium_kostiense_	88.933	253	28	0	1	253	448	700	3.78e-85	313
Otu012518	113891.1_Sinorhizobium_terangae_	88.933	253	28	0	1	253	448	700	3.78e-85	313
Otu012519	115225.1_Chthoniobacter_flavus_	88.583	254	27	2	1	253	516	768	1.76e-83	307
Otu012519	041625.1_Luteolibacter_pohnpeiensis_	85.484	248	36	0	6	253	517	764	4.99e-69	259
Otu012519	109603.1_Luteolibacter_cuticulihirudinis_	84.677	248	38	0	6	253	479	726	1.08e-65	248
Otu012519	041608.1_Prosthecobacter_fluviatilis_	84.252	254	38	2	1	253	506	758	3.88e-65	246
Otu012519	113149.1_Brevifollis_gellanilyticus_	84.375	256	34	6	1	253	507	759	3.88e-65	246
Otu012519	133826.1_Prosthecobacter_algae_	84.252	254	38	2	1	253	478	730	3.88e-65	246
Otu012519	026021.1_Prosthecobacter_dejongeii_	83.858	254	39	2	1	253	507	759	5.02e-64	243
Otu012519	074436.1_Akkermansia_muciniphila_	83.984	256	35	6	1	253	495	747	1.81e-63	241
Otu012519	042817.1_Akkermansia_muciniphila_	83.984	256	35	6	1	253	475	727	1.81e-63	241
Otu012519	133878.1_Terrimicrobium_sacchariphilum_	83.794	253	41	0	1	253	487	739	1.81e-63	241
Otu012519	024955.1_Caloramator_coolhaasii_	83.613	238	37	2	14	250	497	733	6.55e-58	222
Otu012519	134756.1_Limisphaera_ngatamarikiensis_	82.4	250	44	0	1	250	493	742	8.47e-57	219
Otu012519	117542.1_Caloramator_mitchellensis_	82.52	246	41	2	6	250	615	859	1.1e-55	215
Otu012519	113148.1_Roseimicrobium_gellanilyticum_	81.961	255	42	4	1	253	499	751	3.94e-55	213
Otu012519	133773.1_Luteimonas_abyssi_	82.773	238	39	2	14	250	521	757	1.42e-54	211
Otu012520	025118.1_Bosea_massiliensis_	94.466	253	14	0	1	253	466	718	1.7e-108	390
Otu012520	028798.1_Bosea_eneae_	94.466	253	14	0	1	253	471	723	1.7e-108	390
Otu012520	028799.1_Bosea_vestrisii_	94.466	253	14	0	1	253	470	722	1.7e-108	390
Otu012520	108514.1_Bosea_lupini_	94.466	253	14	0	1	253	450	702	1.7e-108	390
Otu012520	108515.1_Bosea_lathyri_	94.466	253	14	0	1	253	452	704	1.7e-108	390
Otu012520	136423.1_Bosea_vaviloviae_	94.466	253	14	0	1	253	433	685	1.7e-108	390
Otu012520	041994.1_Bosea_thiooxidans_	94.071	253	15	0	1	253	469	721	7.89e-107	385
Otu012520	114668.1_Bosea_thiooxidans_	94.071	253	15	0	1	253	466	718	7.89e-107	385
Otu012520	171495.1_Bosea_psychrotolerans_	94.071	253	15	0	1	253	452	704	7.89e-107	385
Otu012520	025428.1_Chelatococcus_asaccharovorans_	93.676	253	16	0	1	253	450	702	3.67e-105	379
Otu012520	119112.1_Bosea_thiooxidans_	93.676	253	16	0	1	253	404	656	3.67e-105	379
Otu012520	125447.1_Alsobacter_metallidurans_	93.307	254	15	2	1	253	460	712	1.71e-103	374
Otu012520	152704.1_Chelatococcus_reniformis_	93.281	253	17	0	1	253	469	721	1.71e-103	374
Otu012520	156158.1_Chelatococcus_composti_	93.281	253	17	0	1	253	482	734	1.71e-103	374
Otu012520	169467.1_Chelatococcus_thermostellatus_	93.281	253	17	0	1	253	469	721	1.71e-103	374
Otu012521	024742.1_Actinoplanes_digitatis_	98.413	252	4	0	2	253	479	730	1.28e-124	444
Otu012521	112133.1_Actinoplanes_digitatis_	98.413	252	4	0	2	253	479	730	1.28e-124	444
Otu012521	135715.1_Micromonospora_kangleipakensis_	98.413	252	4	0	2	253	497	748	1.28e-124	444
Otu012521	024740.1_Actinoplanes_consettensis_	98.016	252	5	0	2	253	479	730	5.97e-123	438
Otu012521	024743.1_Actinoplanes_humidus_	98.016	252	5	0	2	253	479	730	5.97e-123	438
Otu012521	112134.1_Actinoplanes_consettensis_	98.016	252	5	0	2	253	479	730	5.97e-123	438
Otu012521	026277.1_Micromonospora_coerulea_	97.619	252	6	0	2	253	493	744	2.78e-121	433
Otu012521	104746.1_Actinoplanes_friuliensis_	97.619	252	6	0	2	253	496	747	2.78e-121	433
Otu012521	121704.1_Actinoplanes_friuliensis_	97.619	252	6	0	2	253	505	756	2.78e-121	433
Otu012521	028648.1_Micromonospora_eburnea_	97.222	252	7	0	2	253	482	733	1.29e-119	427
Otu012521	042314.1_Micromonospora_coriariae_	97.222	252	7	0	2	253	500	751	1.29e-119	427
Otu012521	044887.1_Micromonospora_echinaurantiaca_	97.222	252	7	0	2	253	493	744	1.29e-119	427
Otu012521	044889.1_Micromonospora_viridifaciens_	97.222	252	7	0	2	253	494	745	1.29e-119	427
Otu012521	108478.1_Micromonospora_cremea_	97.222	252	7	0	2	253	500	751	1.29e-119	427
Otu012521	109650.1_Micromonospora_avicenniae_	97.222	252	7	0	2	253	499	750	1.29e-119	427
Otu012522	108708.1_Caenimonas_terrae_	98.814	253	3	0	1	253	507	759	7.67e-127	451
Otu012522	041757.1_Acidovorax_avenae_	98.419	253	4	0	1	253	499	751	3.57e-125	446
Otu012522	043752.1_Acidovorax_oryzae_	98.419	253	4	0	1	253	499	751	3.57e-125	446
Otu012522	041756.1_Acidovorax_cattleyae_	98.419	253	4	0	1	253	499	751	3.57e-125	446
Otu012522	041758.1_Acidovorax_citrulli_	98.419	253	4	0	1	253	499	751	3.57e-125	446
Otu012522	102856.1_Acidovorax_avenae_	98.419	253	4	0	1	253	519	771	3.57e-125	446
Otu012522	114462.1_Acidovorax_avenae_	98.419	253	4	0	1	253	521	773	3.57e-125	446
Otu012522	114465.1_Acidovorax_cattleyae_	98.419	253	4	0	1	253	522	774	3.57e-125	446
Otu012522	116133.1_Acidovorax_avenae_	98.419	253	4	0	1	253	438	690	3.57e-125	446
Otu012522	116134.1_Acidovorax_cattleyae_	98.419	253	4	0	1	253	438	690	3.57e-125	446
Otu012522	117497.1_Acidovorax_cattleyae_	98.419	253	4	0	1	253	519	771	3.57e-125	446
Otu012522	118396.1_Acidovorax_avenae_	98.419	253	4	0	1	253	487	739	3.57e-125	446
Otu012522	118397.1_Acidovorax_citrulli_	98.419	253	4	0	1	253	487	739	3.57e-125	446
Otu012522	109656.1_Acidovorax_wautersii_	98.024	253	5	0	1	253	520	772	1.66e-123	440
Otu012522	113696.1_Curvibacter_delicatus_	98.024	253	5	0	1	253	501	753	1.66e-123	440
Otu012523	074633.1_Alkaliphilus_metalliredigens_	80	255	41	10	1	251	515	763	4.01e-45	180
Otu012523	074536.1_Cellulosilyticum_lentocellum_	79.447	253	47	5	1	251	504	753	1.87e-43	174
Otu012523	119067.1_Cellulosilyticum_lentocellum_	79.447	253	47	5	1	251	468	717	1.87e-43	174
Otu012523	121725.1_Peptoclostridium_acidaminophilum_	79.528	254	44	8	1	251	515	763	1.87e-43	174
Otu012523	125710.1_Cellulosilyticum_lentocellum_	78.656	253	49	5	1	251	473	722	4.04e-40	163
Otu012523	104941.1_Colwellia_hornerae_	79.339	242	41	9	14	251	459	695	1.45e-39	161
Otu012523	159306.1_Thalassotalea_coralli_	79.424	243	39	10	14	251	474	710	1.45e-39	161
Otu012523	108630.1_Natranaerovirga_hydrolytica_	78.516	256	44	9	1	251	506	755	1.88e-38	158
Otu012523	043066.1_Thalassotalea_loyana_	79.012	243	40	10	14	251	517	753	6.76e-38	156
Otu012523	118861.1_Colwellia_hornerae_	78.279	244	44	9	12	251	508	746	6.76e-38	156
Otu012523	163662.1_Thalassotalea_insulae_	79.012	243	40	10	14	251	518	754	6.76e-38	156
Otu012523	134008.1_Colwellia_aquaemaris_	78.689	244	43	9	12	251	488	726	2.43e-37	154
Otu012523	108636.1_Natranaerovirga_pectinivora_	77.866	253	51	5	1	251	516	765	8.75e-37	152
Otu012523	043664.1_Tindallia_texcoconensis_	77.953	254	48	8	1	251	518	766	8.75e-37	152
Otu012523	025717.2_Thalassotalea_ganghwensis_	78.601	243	41	10	14	251	517	753	3.15e-36	150
Otu012524	027522.1_Haliangium_ochraceum_	91.373	255	18	4	1	253	536	788	3.72e-95	346
Otu012524	074917.1_Haliangium_ochraceum_	91.373	255	18	4	1	253	540	792	3.72e-95	346
Otu012524	041981.1_Kofleria_flava_	90.551	254	22	2	1	253	536	788	8.06e-92	335
Otu012524	024781.1_Haliangium_tepidum_	90.157	254	23	2	1	253	533	785	3.75e-90	329
Otu012524	027547.1_Anaeromyxobacter_dehalogenans_	88.538	253	29	0	1	253	538	790	1.76e-83	307
Otu012524	074927.1_Anaeromyxobacter_dehalogenans_	88.538	253	29	0	1	253	538	790	1.76e-83	307
Otu012524	028729.1_Desulfotalea_psychrophila_	86.957	253	33	0	1	253	529	781	8.23e-77	285
Otu012524	024949.1_Desulfotalea_arctica_	87.008	254	32	1	1	253	522	775	8.23e-77	285
Otu012524	028895.1_Desulfobacterium_catecholicum_	87.059	255	29	4	1	253	522	774	8.23e-77	285
Otu012524	044916.1_Desulfovibrio_indonesiensis_	87.059	255	29	4	1	253	534	786	8.23e-77	285
Otu012524	074331.1_Desulfotalea_psychrophila_	86.957	253	33	0	1	253	527	779	8.23e-77	285
Otu012524	126181.1_Vulgatibacter_incomptus_	86.667	255	30	4	1	253	517	769	3.83e-75	279
Otu012524	040976.1_Desulfopila_aestuarii_	86.328	256	30	5	1	253	510	763	1.78e-73	274
Otu012524	109747.1_Desulfocurvus_thunnarius_	86.166	253	35	0	1	253	523	775	1.78e-73	274
Otu012524	043981.1_Desulfocurvus_vexinensis_	86.166	253	35	0	1	253	536	788	1.78e-73	274
Otu012525	108192.1_Solirubrobacter_ginsenosidimutans_	93.676	253	16	0	1	253	530	782	3.67e-105	379
Otu012525	133858.1_Solirubrobacter_phytolaccae_	93.676	253	16	0	1	253	482	734	3.67e-105	379
Otu012525	041365.1_Solirubrobacter_soli_	93.676	253	16	0	1	253	515	767	3.67e-105	379
Otu012525	134176.1_Solirubrobacter_taibaiensis_	93.676	253	16	0	1	253	458	710	3.67e-105	379
Otu012525	028979.1_Conexibacter_woesei_	92.885	253	18	0	1	253	511	763	7.95e-102	368
Otu012525	074830.1_Conexibacter_woesei_	92.885	253	18	0	1	253	531	783	7.95e-102	368
Otu012525	157993.1_Conexibacter_stalactiti_	92.885	253	18	0	1	253	507	759	7.95e-102	368
Otu012525	025543.1_Thermoleophilum_album_	92.49	253	19	0	1	253	503	755	3.7e-100	363
Otu012525	036932.1_Thermoleophilum_minutum_	92.49	253	19	0	1	253	501	753	3.7e-100	363
Otu012525	113264.1_Conexibacter_arvalis_	92.095	253	20	0	1	253	511	763	1.72e-98	357
Otu012525	042722.1_Solirubrobacter_pauli_	91.339	254	21	1	1	253	494	747	2.22e-97	353
Otu012525	121691.1_Patulibacter_medicamentivorans_	90.909	253	23	0	1	253	529	781	1.73e-93	340
Otu012525	153670.1_Patulibacter_brassicae_	90.514	253	24	0	1	253	516	768	8.06e-92	335
Otu012525	041254.1_Patulibacter_minatonensis_	89.412	255	23	4	1	253	519	771	8.12e-87	318
Otu012525	104885.1_Bactoderma_rosea_	89.412	255	23	4	1	253	495	747	8.12e-87	318
Otu012527	024647.1_Virgisporangium_ochraceum_	99.206	252	2	0	2	253	477	728	5.93e-128	455
Otu012527	024648.1_Virgisporangium_aurantiacum_	99.206	252	2	0	2	253	480	731	5.93e-128	455
Otu012527	156865.1_Virgisporangium_myanmarense_	99.206	252	2	0	2	253	487	738	5.93e-128	455
Otu012527	113131.1_Virgisporangium_aliadipatigenens_	98.81	252	3	0	2	253	480	731	2.76e-126	449
Otu012527	108646.1_Micromonospora_yangpuensis_	96.825	252	8	0	2	253	499	750	6.01e-118	422
Otu012527	044891.1_Micromonospora_echinofusca_	96.429	252	9	0	2	253	493	744	2.8e-116	416
Otu012527	148827.1_Hamadaea_flava_	96.429	252	9	0	2	253	507	758	2.8e-116	416
Otu012527	042711.1_Saccharopolyspora_rosea_	96.047	253	10	0	1	253	476	728	3.62e-115	412
Otu012527	117349.1_Saccharopolyspora_phatthalungensis_	96.047	253	10	0	1	253	502	754	3.62e-115	412
Otu012527	149228.1_Saccharopolyspora_subtropica_	96.047	253	10	0	1	253	483	735	3.62e-115	412
Otu012527	156022.1_Saccharopolyspora_hattusasensis_	96.047	253	10	0	1	253	495	747	3.62e-115	412
Otu012527	024800.1_Longispora_albida_	96.063	254	6	4	2	253	499	750	1.3e-114	411
Otu012527	027200.1_Micromonospora_endolithica_	96.032	252	10	0	2	253	489	740	1.3e-114	411
Otu012527	040862.1_Actinoplanes_globisporus_	96.032	252	10	0	2	253	483	734	1.3e-114	411
Otu012527	042012.1_Actinoplanes_deccanensis_	96.032	252	10	0	2	253	474	725	1.3e-114	411
Otu012528	125697.1_Trichocoleus_desertorum_	86.22	254	32	3	1	253	154	405	6.41e-73	272
Otu012528	172612.1_Trichocoleus_caatingensis_	86.22	254	32	3	1	253	153	404	6.41e-73	272
Otu012528	172668.1_Trichocoleus_desertorum_	86.22	254	32	3	1	253	154	405	6.41e-73	272
Otu012528	114701.1_Cylindrospermum_stagnale_	86.694	248	27	6	2	246	456	700	2.3e-72	270
Otu012528	102462.1_Cylindrospermum_stagnale_	86.694	248	27	6	2	246	472	716	2.3e-72	270
Otu012528	125687.1_Cylindrospermum_majus_	86.29	248	28	6	2	246	155	399	2.98e-71	267
Otu012528	117881.1_Loriellopsis_cavernicola_	86.235	247	32	2	1	246	474	719	2.98e-71	267
Otu012528	125711.1_Arthrospira_platensis_	86.29	248	28	6	2	246	451	695	1.07e-70	265
Otu012528	172619.1_Altericista_lacusladogae_	85.547	256	30	7	1	253	441	692	1.39e-69	261
Otu012528	172620.1_Altericista_variichlora_	85.49	255	32	5	1	253	441	692	1.39e-69	261
Otu012528	125683.1_Cylindrospermum_pellucidum_	85.887	248	29	6	2	246	155	399	4.99e-69	259
Otu012528	125686.1_Cylindrospermum_licheniforme_	85.887	248	29	6	2	246	155	399	4.99e-69	259
Otu012528	172586.1_Gibliniella_alaskaensis_	85.039	254	35	3	1	253	153	404	6.45e-68	255
Otu012528	172618.1_Altericista_violacea_	85.156	256	30	8	1	253	433	683	6.45e-68	255
Otu012528	125684.1_Cylindrospermum_moravicum_	85.484	248	30	6	2	246	155	399	2.32e-67	254
Otu012529	115225.1_Chthoniobacter_flavus_	91.304	253	22	0	1	253	516	768	3.72e-95	346
Otu012529	133878.1_Terrimicrobium_sacchariphilum_	89.37	254	25	2	1	253	487	739	8.12e-87	318
Otu012529	026023.1_Prosthecobacter_debontii_	87.747	253	31	0	1	253	507	759	1.06e-80	298
Otu012529	113149.1_Brevifollis_gellanilyticus_	87.843	255	27	4	1	253	507	759	3.8e-80	296
Otu012529	041608.1_Prosthecobacter_fluviatilis_	87.352	253	32	0	1	253	506	758	1.77e-78	291
Otu012529	026022.1_Prosthecobacter_vanneervenii_	86.957	253	33	0	1	253	507	759	6.36e-78	289
Otu012529	109603.1_Luteolibacter_cuticulihirudinis_	87.097	248	32	0	6	253	479	726	1.06e-75	281
Otu012529	133826.1_Prosthecobacter_algae_	86.166	253	35	0	1	253	478	730	1.78e-73	274
Otu012529	026021.1_Prosthecobacter_dejongeii_	85.771	253	36	0	1	253	507	759	2.3e-72	270
Otu012529	113148.1_Roseimicrobium_gellanilyticum_	85.827	254	34	2	1	253	499	751	8.29e-72	268
Otu012529	041625.1_Luteolibacter_pohnpeiensis_	85.887	248	35	0	6	253	517	764	1.07e-70	265
Otu012529	026024.1_Prosthecobacter_fusiformis_	85.772	246	35	0	1	246	507	752	1.39e-69	261
Otu012529	041671.1_Haloferula_rosea_	84.274	248	39	0	6	253	518	765	5.02e-64	243
Otu012529	041621.1_Roseibacillus_ishigakijimensis_	83.133	249	40	2	6	253	518	765	5.06e-59	226
Otu012529	133784.1_Methyloparacoccus_murrellii_	82.773	238	39	2	14	250	514	750	1.42e-54	211
Otu012530	114701.1_Cylindrospermum_stagnale_	88.235	255	26	4	1	253	455	707	8.17e-82	302
Otu012530	102462.1_Cylindrospermum_stagnale_	88.235	255	26	4	1	253	471	723	8.17e-82	302
Otu012530	125687.1_Cylindrospermum_majus_	87.843	255	27	4	1	253	154	406	1.06e-80	298
Otu012530	125711.1_Arthrospira_platensis_	87.843	255	27	4	1	253	450	702	3.8e-80	296
Otu012530	125682.1_Cylindrospermum_alatosporum_	87.451	255	28	4	1	253	154	406	4.92e-79	292
Otu012530	125683.1_Cylindrospermum_pellucidum_	87.451	255	28	4	1	253	154	406	1.77e-78	291
Otu012530	125686.1_Cylindrospermum_licheniforme_	87.451	255	28	4	1	253	154	406	1.77e-78	291
Otu012530	125697.1_Trichocoleus_desertorum_	87.302	252	32	0	2	253	155	406	6.36e-78	289
Otu012530	172612.1_Trichocoleus_caatingensis_	87.302	252	32	0	2	253	154	405	6.36e-78	289
Otu012530	172668.1_Trichocoleus_desertorum_	87.302	252	32	0	2	253	155	406	6.36e-78	289
Otu012530	125684.1_Cylindrospermum_moravicum_	87.059	255	29	4	1	253	154	406	8.23e-77	285
Otu012530	125685.1_Cylindrospermum_moravicum_	87.059	255	29	4	1	253	154	406	8.23e-77	285
Otu012530	116034.1_Brasilonema_terrestre_	87.059	255	29	4	1	253	454	706	8.23e-77	285
Otu012530	117881.1_Loriellopsis_cavernicola_	86.905	252	33	0	2	253	475	726	2.96e-76	283
Otu012530	112179.1_Lyngbya_aestuarii_	86.667	255	30	4	1	253	370	622	3.83e-75	279
Otu012533	132333.1_Sphingomonas_ginsengisoli_	97.628	253	6	0	1	253	455	707	7.72e-122	435
Otu012533	145566.1_Sphingomonas_flava_	97.628	253	6	0	1	253	443	695	7.72e-122	435
Otu012533	043171.1_Sphingomonas_kaistensis_	97.233	253	7	0	1	253	459	711	3.59e-120	429
Otu012533	114037.1_Sphingomonas_astaxanthinifaciens_	96.838	253	8	0	1	253	450	702	1.67e-118	424
Otu012533	132332.1_Sphingomonas_sediminicola_	96.838	253	8	0	1	253	459	711	1.67e-118	424
Otu012533	112547.1_Sphingomonas_rosea_	96.838	253	8	0	1	253	458	710	1.67e-118	424
Otu012533	159352.1_Sphingomonas_rhizophila_	96.838	253	8	0	1	253	457	709	1.67e-118	424
Otu012533	041535.1_Sphingomonas_astaxanthinifaciens_	96.457	254	8	1	1	253	440	693	7.78e-117	418
Otu012533	112548.1_Sphingomonas_humi_	96.443	253	9	0	1	253	458	710	7.78e-117	418
Otu012533	137209.1_Sphingomonas_lacus_	96.443	253	9	0	1	253	469	721	7.78e-117	418
Otu012533	118048.1_Sphingomonas_swuensis_	96.047	253	10	0	1	253	458	710	3.62e-115	412
Otu012533	108219.1_Sphingomonas_oryziterrae_	95.652	253	11	0	1	253	428	680	1.68e-113	407
Otu012533	114034.1_Sphingomonas_jaspsi_	95.652	253	11	0	1	253	450	702	1.68e-113	407
Otu012533	041479.1_Sphingomonas_jaspsi_	95.652	253	11	0	1	253	439	691	1.68e-113	407
Otu012533	171537.1_Sphingomonas_mesophila_	95.652	253	11	0	1	253	498	750	1.68e-113	407
Otu012534	157013.1_Delftia_rhizosphaerae_	99.209	253	2	0	1	253	499	751	1.65e-128	457
Otu012534	040786.1_Mitsuaria_chitosanitabida_	98.814	253	3	0	1	253	519	771	7.67e-127	451
Otu012534	042617.1_Roseateles_aquatilis_	98.814	253	3	0	1	253	457	709	7.67e-127	451
Otu012534	113708.1_Delftia_acidovorans_	98.814	253	3	0	1	253	499	751	7.67e-127	451
Otu012534	113870.1_Delftia_tsuruhatensis_	98.814	253	3	0	1	253	499	751	7.67e-127	451
Otu012534	114070.1_Mitsuaria_chitosanitabida_	98.814	253	3	0	1	253	499	751	7.67e-127	451
Otu012534	115054.1_Mitsuaria_chitosanitabida_	98.814	253	3	0	1	253	471	723	7.67e-127	451
Otu012534	116139.1_Delftia_acidovorans_	98.814	253	3	0	1	253	437	689	7.67e-127	451
Otu012534	157656.1_Paucibacter_oligotrophus_	98.814	253	3	0	1	253	502	754	7.67e-127	451
Otu012534	024786.1_Delftia_tsuruhatensis_	98.814	253	3	0	1	253	500	752	7.67e-127	451
Otu012534	116495.1_Delftia_lacustris_	98.814	253	3	0	1	253	518	770	7.67e-127	451
Otu012534	159302.1_Mitsuaria_noduli_	98.814	253	3	0	1	253	481	733	7.67e-127	451
Otu012534	041947.1_Acidovorax_anthurii_	98.419	253	4	0	1	253	516	768	9.92e-126	448
Otu012534	028973.1_Acidovorax_valerianellae_	98.419	253	4	0	1	253	519	771	3.57e-125	446
Otu012534	041585.1_Rhizobacter_dauci_	98.419	253	4	0	1	253	513	765	3.57e-125	446
Otu012535	024998.1_Sphingomonas_koreensis_	97.628	253	6	0	1	253	450	702	7.72e-122	435
Otu012535	042493.1_Sphingomonas_mucosissima_	97.628	253	6	0	1	253	471	723	7.72e-122	435
Otu012535	108892.1_Sphingomonas_canadensis_	97.628	253	6	0	1	253	450	702	7.72e-122	435
Otu012535	113868.1_Sphingomonas_koreensis_	97.628	253	6	0	1	253	450	702	7.72e-122	435
Otu012535	024685.1_Sphingomonas_oligophenolica_	97.233	253	7	0	1	253	450	702	3.59e-120	429
Otu012535	024700.1_Sphingomonas_echinoides_	97.233	253	7	0	1	253	464	716	3.59e-120	429
Otu012535	108386.1_Sphingomonas_xinjiangensis_	97.233	253	7	0	1	253	450	702	3.59e-120	429
Otu012535	113806.1_Sphingomonas_echinoides_	97.233	253	7	0	1	253	450	702	3.59e-120	429
Otu012535	043612.1_Sphingomonas_dokdonensis_	97.233	253	7	0	1	253	451	703	3.59e-120	429
Otu012535	117230.1_Sphingomonas_alpina_	97.233	253	7	0	1	253	470	722	3.59e-120	429
Otu012535	134812.1_Sphingomonas_gei_	97.233	253	7	0	1	253	456	708	3.59e-120	429
Otu012535	151915.1_Sphingomonas_faucium_	97.233	253	7	0	1	253	450	702	3.59e-120	429
Otu012535	158139.1_Sphingomonas_jeddahensis_	97.233	253	7	0	1	253	471	723	3.59e-120	429
Otu012535	169380.1_Sphingomonas_mohensis_	97.233	253	7	0	1	253	469	721	3.59e-120	429
Otu012535	132664.1_'Sphingomonas_ginsengisoli'_	96.863	255	6	2	1	253	434	688	4.65e-119	425
Otu012536	109485.1_Sphingomonas_starnbergensis_	95.257	253	12	0	1	253	471	723	7.83e-112	401
Otu012536	118124.1_Sphingomonas_starnbergensis_	95.257	253	12	0	1	253	356	608	7.83e-112	401
Otu012536	151992.1_Rhizorhabdus_dicambivorans_	95.257	253	12	0	1	253	469	721	7.83e-112	401
Otu012536	171471.1_Sphingomonas_crocodyli_	95.257	253	12	0	1	253	458	710	7.83e-112	401
Otu012536	116362.1_Sphingomicrobium_lutaoense_	94.862	253	13	0	1	253	468	720	3.64e-110	396
Otu012536	118240.1_Sphingomonas_starnbergensis_	94.862	253	13	0	1	253	396	648	3.64e-110	396
Otu012536	027525.1_Sphingomonas_wittichii_	94.466	253	14	0	1	253	471	723	1.7e-108	390
Otu012536	043532.1_Sphingosinicella_soli_	94.466	253	14	0	1	253	450	702	1.7e-108	390
Otu012536	074268.1_Sphingomonas_wittichii_	94.466	253	14	0	1	253	470	722	1.7e-108	390
Otu012536	116043.1_Sphingomonas_histidinilytica_	94.466	253	14	0	1	253	445	697	1.7e-108	390
Otu012536	108991.1_Sphingomonas_laterariae_	94.071	253	15	0	1	253	457	709	7.89e-107	385
Otu012536	135707.1_Sphingomicrobium_flavum_	94.071	253	15	0	1	253	471	723	7.89e-107	385
Otu012536	133845.1_Rhizorhabdus_argentea_	94.071	253	15	0	1	253	470	722	7.89e-107	385
Otu012536	165790.1_Tardibacter_chloracetimidivorans_	94.071	253	15	0	1	253	476	728	7.89e-107	385
Otu012536	040835.1_Sphingomonas_azotifigens_	93.676	253	16	0	1	253	465	717	3.67e-105	379
Otu012537	169350.1_Flavihumibacter_profundi_	96.838	253	8	0	1	253	505	757	1.67e-118	424
Otu012537	152673.1_Flavihumibacter_stibioxidans_	95.652	253	11	0	1	253	523	775	4.68e-114	409
Otu012537	041486.1_Chitinophaga_ginsengisegetis_	95.652	253	11	0	1	253	510	762	1.68e-113	407
Otu012537	125662.1_Chitinophaga_polysaccharea_	95.652	253	11	0	1	253	476	728	1.68e-113	407
Otu012537	156067.1_Lacibacter_nakdongensis_	95.652	253	11	0	1	253	499	751	1.68e-113	407
Otu012537	156966.1_Flaviaesturariibacter_luteus_	95.257	253	12	0	1	253	525	777	7.83e-112	401
Otu012537	132698.1_Niabella_terrae_	95.257	253	12	0	1	253	503	755	7.83e-112	401
Otu012537	043673.1_Niastella_koreensis_	94.862	253	13	0	1	253	514	766	3.64e-110	396
Otu012537	044560.1_Chitinophaga_niastensis_	94.862	253	13	0	1	253	475	727	3.64e-110	396
Otu012537	074595.1_Niastella_koreensis_	94.862	253	13	0	1	253	524	776	3.64e-110	396
Otu012537	133854.1_Sediminibacterium_goheungense_	94.902	255	9	4	1	253	477	729	3.64e-110	396
Otu012537	134032.1_Flavihumibacter_solisilvae_	94.862	253	13	0	1	253	457	709	3.64e-110	396
Otu012537	147756.1_Parasediminibacterium_paludis_	94.862	253	13	0	1	253	478	730	3.64e-110	396
Otu012537	152661.1_Flavihumibacter_sediminis_	94.862	253	13	0	1	253	465	717	3.64e-110	396
Otu012537	164990.1_Ilyomonas_limi_	94.862	253	13	0	1	253	486	738	3.64e-110	396
Otu012538	118423.1_Aureimonas_ferruginea_	98.024	253	5	0	1	253	456	708	1.66e-123	440
Otu012538	118424.1_Aureimonas_rubiginis_	97.628	253	6	0	1	253	467	719	7.72e-122	435
Otu012538	042319.1_Aurantimonas_coralicida_	97.628	253	6	0	1	253	450	702	7.72e-122	435
Otu012538	114936.1_Aurantimonas_manganoxydans_	97.628	253	6	0	1	253	450	702	7.72e-122	435
Otu012538	115134.1_Aurantimonas_coralicida_	97.628	253	6	0	1	253	441	693	7.72e-122	435
Otu012538	118836.1_Aurantimonas_manganoxydans_	97.628	253	6	0	1	253	460	712	7.72e-122	435
Otu012538	134752.1_Jiella_aquimaris_	97.628	253	6	0	1	253	470	722	7.72e-122	435
Otu012538	115159.1_Aurantimonas_litoralis_	97.233	253	7	0	1	253	459	711	9.99e-121	431
Otu012538	137357.1_Aureimonas_glaciistagni_	97.233	253	7	0	1	253	472	724	3.59e-120	429
Otu012538	044393.1_Rhizobium_oryzae_	97.233	253	7	0	1	253	446	698	3.59e-120	429
Otu012538	152083.1_Aurantimonas_endophytica_	97.233	253	7	0	1	253	469	721	3.59e-120	429
Otu012538	109589.1_Aureimonas_jatrophae_	96.838	253	8	0	1	253	467	719	1.67e-118	424
Otu012538	118388.1_Aureimonas_jatrophae_	96.838	253	8	0	1	253	431	683	1.67e-118	424
Otu012538	164975.1_Jiella_endophytica_	96.838	253	8	0	1	253	468	720	1.67e-118	424
Otu012538	165731.1_Aureimonas_leprariae_	96.838	253	8	0	1	253	458	710	1.67e-118	424
Otu012539	118845.1_Marinosulfonomonas_methylotropha_	85.49	255	33	3	1	253	451	703	3.86e-70	263
Otu012539	108709.1_Aquamicrobium_aestuarii_	84.646	254	37	2	1	253	447	699	8.35e-67	252
Otu012539	116029.1_Sphingomonas_polyaromaticivorans_	84.706	255	35	4	1	253	470	722	8.35e-67	252
Otu012539	028710.1_Pseudaminobacter_salicylatoxidans_	84.252	254	38	2	1	253	467	719	3.88e-65	246
Otu012539	156923.1_Pseudaminobacter_manganicus_	84.252	254	38	2	1	253	450	702	3.88e-65	246
Otu012539	029067.1_Fulvimarina_pelagi_	83.794	253	41	0	1	253	466	718	1.81e-63	241
Otu012539	026060.1_Amaricoccus_tamworthensis_	83.984	256	35	6	1	253	465	717	1.81e-63	241
Otu012539	042283.1_Nereida_ignava_	83.858	254	39	2	1	253	470	722	1.81e-63	241
Otu012539	104742.1_Dichotomicrobium_thermohalophilum_	83.922	255	37	4	1	253	465	717	1.81e-63	241
Otu012539	113664.1_Pseudaminobacter_defluvii_	83.858	254	39	2	1	253	448	700	1.81e-63	241
Otu012539	115897.1_Nereida_ignava_	83.858	254	39	2	1	253	422	674	1.81e-63	241
Otu012539	117530.1_Rhizobium_herbae_	83.984	256	35	5	1	253	399	651	1.81e-63	241
Otu012539	137358.1_Sphingomonas_vulcanisoli_	83.922	255	37	4	1	253	470	722	1.81e-63	241
Otu012539	118014.1_Nitratireductor_lucknowense_	83.858	254	39	2	1	253	467	719	1.81e-63	241
Otu012539	132291.1_Lentilitoribacter_donghaensis_	83.858	254	39	2	1	253	450	702	1.81e-63	241
Otu012541	156849.1_Sphingomonas_aquatica_	98.419	253	4	0	1	253	447	699	3.57e-125	446
Otu012541	044187.1_Sphingomonas_insulae_	98.419	253	4	0	1	253	453	705	3.57e-125	446
Otu012541	118263.1_Sphingomonas_kyungheensis_	98.419	253	4	0	1	253	470	722	3.57e-125	446
Otu012541	024685.1_Sphingomonas_oligophenolica_	98.024	253	5	0	1	253	450	702	1.66e-123	440
Otu012541	024997.1_Sphingomonas_aquatilis_	98.024	253	5	0	1	253	450	702	1.66e-123	440
Otu012541	028626.1_Sphingomonas_melonis_	98.024	253	5	0	1	253	450	702	1.66e-123	440
Otu012541	113806.1_Sphingomonas_echinoides_	98.024	253	5	0	1	253	450	702	1.66e-123	440
Otu012541	113867.1_Sphingomonas_aquatilis_	98.024	253	5	0	1	253	450	702	1.66e-123	440
Otu012541	043612.1_Sphingomonas_dokdonensis_	98.024	253	5	0	1	253	451	703	1.66e-123	440
Otu012541	117230.1_Sphingomonas_alpina_	98.024	253	5	0	1	253	470	722	1.66e-123	440
Otu012541	151915.1_Sphingomonas_faucium_	98.024	253	5	0	1	253	450	702	1.66e-123	440
Otu012541	158139.1_Sphingomonas_jeddahensis_	98.024	253	5	0	1	253	471	723	1.66e-123	440
Otu012541	169380.1_Sphingomonas_mohensis_	98.024	253	5	0	1	253	469	721	1.66e-123	440
Otu012541	026374.1_Sphingomonas_mali_	97.628	253	6	0	1	253	450	702	7.72e-122	435
Otu012541	024700.1_Sphingomonas_echinoides_	97.628	253	6	0	1	253	464	716	7.72e-122	435
Otu012542	164880.1_Terrimonas_suqianensis_	96.838	253	8	0	1	253	523	775	1.67e-118	424
Otu012542	109427.1_Terrimonas_pekingensis_	96.047	253	10	0	1	253	523	775	3.62e-115	412
Otu012542	041250.1_Terrimonas_lutea_	96.047	253	10	0	1	253	534	786	3.62e-115	412
Otu012542	134213.1_Terrimonas_arctica_	96.047	253	10	0	1	253	473	725	3.62e-115	412
Otu012542	156827.1_Terrimonas_crocea_	96.047	253	10	0	1	253	493	745	3.62e-115	412
Otu012542	159891.1_Terrimonas_soli_	96.047	253	10	0	1	253	523	775	3.62e-115	412
Otu012542	044589.1_Ferruginibacter_lapsinanis_	95.686	255	7	4	1	253	453	705	1.68e-113	407
Otu012542	148259.1_Ferruginibacter_profundus_	95.686	255	7	4	1	253	474	726	1.68e-113	407
Otu012542	148859.1_Niastella_vici_	95.652	253	11	0	1	253	524	776	1.68e-113	407
Otu012542	164923.1_Flavitalea_flava_	95.669	254	10	1	1	253	521	774	1.68e-113	407
Otu012542	109417.1_Terrimonas_rubra_	95.257	253	12	0	1	253	486	738	7.83e-112	401
Otu012542	043672.1_Niastella_yeongjuensis_	95.257	253	12	0	1	253	512	764	7.83e-112	401
Otu012542	132698.1_Niabella_terrae_	95.257	253	12	0	1	253	503	755	7.83e-112	401
Otu012542	133743.1_Ferruginibacter_yonginensis_	95.257	253	12	0	1	253	470	722	7.83e-112	401
Otu012542	153698.1_Niastella_hibisci_	95.257	253	12	0	1	253	511	763	7.83e-112	401
Otu012543	026281.1_Dactylosporangium_thailandense_	99.206	252	2	0	2	253	493	744	5.93e-128	455
Otu012543	026292.1_Dactylosporangium_matsuzakiense_	99.206	252	2	0	2	253	493	744	5.93e-128	455
Otu012543	026293.1_Dactylosporangium_roseum_	99.206	252	2	0	2	253	494	745	5.93e-128	455
Otu012543	026294.1_Dactylosporangium_vinaceum_	99.206	252	2	0	2	253	493	744	5.93e-128	455
Otu012543	036796.1_Dactylosporangium_aurantiacum_	99.206	252	2	0	2	253	495	746	5.93e-128	455
Otu012543	104501.1_Dactylosporangium_luridum_	99.206	252	2	0	2	253	502	753	5.93e-128	455
Otu012543	104502.1_Dactylosporangium_luteum_	99.206	252	2	0	2	253	502	753	5.93e-128	455
Otu012543	115647.1_Dactylosporangium_vinaceum_	99.206	252	2	0	2	253	477	728	5.93e-128	455
Otu012543	115648.1_Dactylosporangium_matsuzakiense_	99.206	252	2	0	2	253	477	728	5.93e-128	455
Otu012543	115649.1_Dactylosporangium_roseum_	99.206	252	2	0	2	253	478	729	5.93e-128	455
Otu012543	115650.1_Dactylosporangium_fulvum_	99.206	252	2	0	2	253	475	726	5.93e-128	455
Otu012543	116878.1_Dactylosporangium_salmoneum_	99.206	252	2	0	2	253	494	745	5.93e-128	455
Otu012543	118840.1_Dactylosporangium_aurantiacum_	99.206	252	2	0	2	253	452	703	5.93e-128	455
Otu012543	118841.1_Dactylosporangium_roseum_	99.206	252	2	0	2	253	452	703	5.93e-128	455
Otu012543	119210.1_Dactylosporangium_salmoneum_	99.206	252	2	0	2	253	494	745	5.93e-128	455
Otu012545	159350.1_Jannaschia_confluentis_	87.451	255	28	4	1	253	449	701	1.77e-78	291
Otu012545	135726.1_Fretibacter_rubidus_	87.059	255	29	4	1	253	468	720	8.23e-77	285
Otu012545	134184.1_Sphingorhabdus_arenilitoris_	87.109	256	27	6	1	253	461	713	8.23e-77	285
Otu012545	114028.1_Maritimibacter_alkaliphilus_	86.667	255	30	4	1	253	450	702	3.83e-75	279
Otu012545	044015.1_Maritimibacter_alkaliphilus_	86.667	255	30	4	1	253	459	711	3.83e-75	279
Otu012545	158057.1_Pacificibacter_aestuarii_	86.667	255	30	4	1	253	471	723	3.83e-75	279
Otu012545	158154.1_Amylibacter_lutimaris_	86.667	255	30	4	1	253	485	737	3.83e-75	279
Otu012545	113183.1_Chelativorans_composti_	86.275	255	31	4	1	253	458	710	1.78e-73	274
Otu012545	152010.1_Lutimaribacter_marinistellae_	86.275	255	31	4	1	253	469	721	1.78e-73	274
Otu012545	025846.1_Rhodovulum_sulfidophilum_	85.882	255	32	4	1	253	450	702	8.29e-72	268
Otu012545	026039.1_Ochrobactrum_intermedium_	85.882	255	32	4	1	253	466	718	8.29e-72	268
Otu012545	042377.1_Thalassobius_mediterraneus_	85.882	255	32	4	1	253	470	722	8.29e-72	268
Otu012545	042447.1_Ochrobactrum_intermedium_	85.882	255	32	4	1	253	433	685	8.29e-72	268
Otu012545	043189.1_Phyllobacterium_myrsinacearum_	85.882	255	32	4	1	253	442	694	8.29e-72	268
Otu012545	043190.1_Phyllobacterium_brassicacearum_	85.882	255	32	4	1	253	442	694	8.29e-72	268
Otu012547	037059.1_Ehrlichia_chaffeensis_	86.22	254	33	2	1	253	479	731	1.78e-73	274
Otu012547	121714.1_Ehrlichia_muris_	86.22	254	33	2	1	253	505	757	1.78e-73	274
Otu012547	025962.1_Ehrlichia_muris_	86.22	254	33	2	1	253	492	744	1.78e-73	274
Otu012547	118741.1_Ehrlichia_canis_	86.22	254	33	2	1	253	478	730	1.78e-73	274
Otu012547	125566.1_Lyticum_flagellatum_	86.22	254	33	2	1	253	407	659	1.78e-73	274
Otu012547	074500.2_Ehrlichia_chaffeensis_	86.22	254	33	2	1	253	501	753	1.78e-73	274
Otu012547	074155.1_Ehrlichia_ruminantium_	85.827	254	34	2	1	253	472	724	8.29e-72	268
Otu012547	044747.1_Ehrlichia_ewingii_	85.433	254	35	2	1	253	480	732	3.86e-70	263
Otu012547	148800.1_Ehrlichia_minasensis_	85.098	255	34	4	1	253	491	743	1.79e-68	257
Otu012547	074513.2_Ehrlichia_ruminantium_	85.039	254	37	1	1	253	499	752	1.79e-68	257
Otu012547	116589.1_Litorimonas_taeanensis_	84.766	256	33	6	1	253	434	686	8.35e-67	252
Otu012547	137369.1_Algimonas_arctica_	84.766	256	33	6	1	253	482	734	8.35e-67	252
Otu012547	157666.1_Kiloniella_antarctica_	84.436	257	32	8	1	253	482	734	3.88e-65	246
Otu012547	044762.1_Anaplasma_phagocytophilum_	84.375	256	34	4	1	253	481	733	3.88e-65	246
Otu012547	118452.1_Litorimonas_cladophorae_	84.047	257	33	8	1	253	460	712	1.81e-63	241
Otu012548	043265.1_Sandarakinorhabdus_limnophila_	85.827	254	34	2	1	253	418	670	8.29e-72	268
Otu012548	040791.1_Prosthecomicrobium_pneumaticum_	84.19	253	40	0	1	253	448	700	3.88e-65	246
Otu012548	159915.1_Sandarakinorhabdus_cyanobacteriorum_	84.252	254	38	2	1	253	473	725	3.88e-65	246
Otu012548	109490.1_Limimonas_halophila_	84.127	252	40	0	2	253	444	695	1.4e-64	244
Otu012548	044225.1_Pseudoxanthobacter_soli_	83.858	254	39	2	1	253	454	706	1.81e-63	241
Otu012548	133785.1_Methylopila_oligotropha_	83.465	254	40	2	1	253	468	720	8.41e-62	235
Otu012548	164966.1_Methylopila_carotae_	83.465	254	40	2	1	253	439	691	8.41e-62	235
Otu012548	169317.1_Hankyongella_ginsenosidimutans_	83.399	253	42	0	1	253	450	702	8.41e-62	235
Otu012548	074118.1_Desulfomonile_tiedjei_	83.871	248	37	3	8	253	538	784	3.02e-61	233
Otu012548	026512.1_Methylosinus_sporium_	83.137	255	39	4	1	253	450	702	3.91e-60	230
Otu012548	024843.1_Methylopila_capsulata_	83.071	254	41	2	1	253	465	717	3.91e-60	230
Otu012548	044600.1_Bauldia_consociata_	83.071	254	42	1	1	253	471	724	3.91e-60	230
Otu012548	041391.1_Pseudovibrio_japonicus_	83.137	255	39	4	1	253	474	726	3.91e-60	230
Otu012548	042624.1_Pararhodospirillum_sulfurexigens_	83.137	255	39	4	1	253	426	678	3.91e-60	230
Otu012548	074240.1_Polymorphum_gilvum_	83.137	255	39	4	1	253	470	722	3.91e-60	230
Otu012549	171528.1_Microvirga_flavescens_	97.233	253	7	0	1	253	468	720	3.59e-120	429
Otu012549	044129.1_Methylobacterium_iners_	96.047	253	10	0	1	253	423	675	3.62e-115	412
Otu012549	114298.1_Microvirga_aerilata_	95.669	254	9	2	1	253	450	702	1.68e-113	407
Otu012549	152637.1_Microvirga_pakistanensis_	95.652	253	11	0	1	253	464	716	1.68e-113	407
Otu012549	044563.1_Microvirga_guangxiensis_	95.669	254	9	2	1	253	450	702	1.68e-113	407
Otu012549	117362.1_Microvirga_aerilata_	95.669	254	9	2	1	253	461	713	1.68e-113	407
Otu012549	116473.1_Methylobacterium_soli_	95.276	254	10	2	1	253	459	711	7.83e-112	401
Otu012549	165776.1_Microvirga_brassicacearum_	95.276	254	10	2	1	253	480	732	7.83e-112	401
Otu012549	029082.1_Methylorubrum_populi_	94.862	253	13	0	1	253	472	724	3.64e-110	396
Otu012549	025856.1_Methylorubrum_extorquens_	94.862	253	13	0	1	253	452	704	3.64e-110	396
Otu012549	041025.1_Methylorubrum_aminovorans_	94.862	253	13	0	1	253	450	702	3.64e-110	396
Otu012549	041028.1_Methylorubrum_rhodesianum_	94.862	253	13	0	1	253	450	702	3.64e-110	396
Otu012549	041030.1_Methylorubrum_suomiense_	94.862	253	13	0	1	253	448	700	3.64e-110	396
Otu012549	041031.1_Methylorubrum_zatmanii_	94.862	253	13	0	1	253	450	702	3.64e-110	396
Otu012549	074215.1_Methylorubrum_extorquens_	94.862	253	13	0	1	253	472	724	3.64e-110	396
Otu012550	117268.1_Brevundimonas_olei_	94.466	253	14	0	1	253	458	710	1.7e-108	390
Otu012550	043726.1_Brevundimonas_terrae_	94.071	253	15	0	1	253	450	702	7.89e-107	385
Otu012550	028633.1_Brevundimonas_nasdae_	93.701	254	14	2	1	253	471	723	3.67e-105	379
Otu012550	037104.1_Brevundimonas_vesicularis_	93.701	254	14	2	1	253	450	702	3.67e-105	379
Otu012550	112078.1_Brevundimonas_vesicularis_	93.701	254	14	2	1	253	468	720	3.67e-105	379
Otu012550	113238.1_Brevundimonas_diminuta_	93.676	253	16	0	1	253	450	702	3.67e-105	379
Otu012550	113586.1_Brevundimonas_vesicularis_	93.701	254	14	2	1	253	450	702	3.67e-105	379
Otu012550	113602.1_Brevundimonas_diminuta_	93.676	253	16	0	1	253	450	702	3.67e-105	379
Otu012550	114708.1_Brevundimonas_diminuta_	93.676	253	16	0	1	253	450	702	3.67e-105	379
Otu012550	116136.1_Brevundimonas_vesicularis_	93.701	254	14	2	1	253	400	652	3.67e-105	379
Otu012550	117188.1_Brevundimonas_diminuta_	93.676	253	16	0	1	253	423	675	3.67e-105	379
Otu012550	152001.1_Phenylobacterium_aquaticum_	93.676	253	16	0	1	253	450	702	3.67e-105	379
Otu012550	116722.1_Brevundimonas_naejangsanensis_	93.676	253	16	0	1	253	450	702	3.67e-105	379
Otu012550	148791.1_Brevundimonas_albigilva_	93.701	254	14	2	1	253	472	724	3.67e-105	379
Otu012550	171393.1_Phenylobacterium_parvum_	93.676	253	16	0	1	253	475	727	3.67e-105	379
Otu012551	112963.1_Actinomycetospora_corticicola_	97.233	253	7	0	2	254	491	743	3.61e-120	429
Otu012551	113222.1_Actinomycetospora_rishiriensis_	97.233	253	7	0	2	254	471	723	3.61e-120	429
Otu012551	125659.1_Actinomycetospora_atypica_	97.233	253	7	0	2	254	511	763	3.61e-120	429
Otu012551	025384.1_Pseudonocardia_kongjuensis_	96.838	253	8	0	2	254	502	754	1.68e-118	424
Otu012551	042000.1_Pseudonocardia_alni_	96.838	253	8	0	2	254	502	754	1.68e-118	424
Otu012551	042004.1_Pseudonocardia_halophobica_	96.838	253	8	0	2	254	502	754	1.68e-118	424
Otu012551	104541.1_Pseudonocardia_tropica_	96.838	253	8	0	2	254	475	727	1.68e-118	424
Otu012551	109460.1_Pseudonocardia_antitumoralis_	96.838	253	8	0	2	254	461	713	1.68e-118	424
Otu012551	109503.1_Pseudonocardia_yuanmonensis_	96.838	253	8	0	2	254	504	756	1.68e-118	424
Otu012551	115248.1_Pseudonocardia_ammonioxydans_	96.838	253	8	0	2	254	472	724	1.68e-118	424
Otu012551	116193.1_Pseudonocardia_halophobica_	96.838	253	8	0	2	254	468	720	1.68e-118	424
Otu012551	117429.1_Pseudonocardia_alni_	96.838	253	8	0	2	254	507	759	1.68e-118	424
Otu012551	119240.1_Pseudonocardia_alni_	96.838	253	8	0	2	254	463	715	1.68e-118	424
Otu012551	119297.1_Pseudonocardia_halophobica_	96.838	253	8	0	2	254	465	717	1.68e-118	424
Otu012551	042562.1_Actinomycetospora_chiangmaiensis_	96.838	253	8	0	2	254	495	747	1.68e-118	424
Otu012552	113264.1_Conexibacter_arvalis_	95.618	251	11	0	2	252	512	762	2.18e-112	403
Otu012552	121691.1_Patulibacter_medicamentivorans_	95.219	251	12	0	2	252	530	780	1.01e-110	398
Otu012552	133858.1_Solirubrobacter_phytolaccae_	95.219	251	12	0	2	252	483	733	1.01e-110	398
Otu012552	108192.1_Solirubrobacter_ginsenosidimutans_	94.821	251	13	0	2	252	531	781	4.71e-109	392
Otu012552	041365.1_Solirubrobacter_soli_	94.821	251	13	0	2	252	516	766	4.71e-109	392
Otu012552	134176.1_Solirubrobacter_taibaiensis_	94.821	251	13	0	2	252	459	709	4.71e-109	392
Otu012552	153670.1_Patulibacter_brassicae_	94.821	251	13	0	2	252	517	767	4.71e-109	392
Otu012552	028979.1_Conexibacter_woesei_	94.024	251	15	0	2	252	512	762	1.02e-105	381
Otu012552	074830.1_Conexibacter_woesei_	94.024	251	15	0	2	252	532	782	1.02e-105	381
Otu012552	157993.1_Conexibacter_stalactiti_	94.024	251	15	0	2	252	508	758	1.02e-105	381
Otu012552	042369.1_Patulibacter_americanus_	93.625	251	16	0	2	252	518	768	4.75e-104	375
Otu012552	042722.1_Solirubrobacter_pauli_	92.857	252	17	1	2	252	495	746	6.14e-103	372
Otu012552	041254.1_Patulibacter_minatonensis_	93.227	251	17	0	2	252	520	770	2.21e-102	370
Otu012552	104885.1_Bactoderma_rosea_	93.227	251	17	0	2	252	496	746	2.21e-102	370
Otu012552	108221.1_Patulibacter_ginsengiterrae_	92.829	251	18	0	2	252	497	747	1.03e-100	364
Otu012553	042118.1_Sphaerobacter_thermophilus_	85.938	256	27	8	3	254	470	720	1.08e-70	265
Otu012553	074379.1_Sphaerobacter_thermophilus_	85.938	256	27	8	3	254	501	751	1.08e-70	265
Otu012553	042719.1_Thermovenabulum_ferriorganovorum_	84.98	253	35	3	3	254	513	763	2.33e-67	254
Otu012553	118351.1_Nitrolancea_hollandica_	85.156	256	29	8	3	254	500	750	2.33e-67	254
Otu012553	112684.1_Calditerricola_yamamurae_	84.8	250	35	3	3	251	550	797	1.08e-65	248
Otu012553	112810.2_Thermaerobacter_composti_	83.794	253	38	3	3	254	537	787	2.35e-62	237
Otu012553	112611.1_Calditerricola_satsumensis_	83.6	250	38	3	3	251	552	799	3.04e-61	233
Otu012553	028814.1_Thermaerobacter_subterraneus_	83.399	253	39	3	3	254	541	791	1.09e-60	231
Otu012553	024672.1_Thermaerobacter_marianensis_	83.399	253	39	3	3	254	528	778	1.09e-60	231
Otu012553	024776.1_Thermaerobacter_nagasakiensis_	83.399	253	39	3	3	254	540	790	1.09e-60	231
Otu012553	074944.1_Thermaerobacter_marianensis_	83.399	253	39	3	3	254	540	790	1.09e-60	231
Otu012553	043281.1_Thermaerobacter_litoralis_	82.937	252	40	3	4	254	541	790	1.83e-58	224
Otu012553	074680.1_Thermobispora_bispora_	83.004	253	34	8	3	251	516	763	2.36e-57	220
Otu012553	104554.1_Thermovenabulum_gondwanense_	82.609	253	41	3	3	254	510	760	2.36e-57	220
Otu012553	116990.1_Caldibacillus_debilis_	82.8	250	40	3	3	251	523	770	2.36e-57	220
Otu012554	028890.1_Opitutus_terrae_	92.885	253	18	0	1	253	522	774	7.95e-102	368
Otu012554	074978.1_Opitutus_terrae_	92.885	253	18	0	1	253	542	794	7.95e-102	368
Otu012554	133041.1_Geminisphaera_colitermitum_	92.095	253	20	0	1	253	497	749	1.72e-98	357
Otu012554	163646.1_Oleiharenicola_alkalitolerans_	92.095	253	20	0	1	253	473	725	1.72e-98	357
Otu012554	151906.1_Cephaloticoccus_capnophilus_	91.304	253	22	0	1	253	544	796	3.72e-95	346
Otu012554	151907.1_Cephaloticoccus_primus_	91.304	253	22	0	1	253	544	796	3.72e-95	346
Otu012554	170425.1_Oleiharenicola_lentus_	90.514	253	24	0	1	253	531	783	8.06e-92	335
Otu012554	157674.1_Ereboglobus_luteus_	89.723	253	26	0	1	253	524	776	1.74e-88	324
Otu012554	146378.1_Lacunisphaera_parvula_	88.538	253	29	0	1	253	489	741	1.76e-83	307
Otu012554	146377.1_Lacunisphaera_anatis_	88.142	253	30	0	1	253	528	780	8.17e-82	302
Otu012554	146349.1_Lacunisphaera_limnophila_	87.747	253	31	0	1	253	547	799	3.8e-80	296
Otu012554	146376.1_Lacunisphaera_limnophila_	87.747	253	31	0	1	253	528	780	3.8e-80	296
Otu012554	036763.1_Alterococcus_agarolyticus_	85.375	253	37	0	1	253	524	776	3.86e-70	263
Otu012554	025610.1_Shewanella_decolorationis_	83.137	255	38	5	1	252	493	745	1.41e-59	228
Otu012554	108852.1_Shewanella_seohaensis_	83.137	255	38	5	1	252	507	759	1.41e-59	228
Otu012555	027525.1_Sphingomonas_wittichii_	95.257	253	12	0	1	253	471	723	7.83e-112	401
Otu012555	109485.1_Sphingomonas_starnbergensis_	95.257	253	12	0	1	253	471	723	7.83e-112	401
Otu012555	074268.1_Sphingomonas_wittichii_	95.257	253	12	0	1	253	470	722	7.83e-112	401
Otu012555	116043.1_Sphingomonas_histidinilytica_	95.257	253	12	0	1	253	445	697	7.83e-112	401
Otu012555	118124.1_Sphingomonas_starnbergensis_	95.257	253	12	0	1	253	356	608	7.83e-112	401
Otu012555	151992.1_Rhizorhabdus_dicambivorans_	95.257	253	12	0	1	253	469	721	7.83e-112	401
Otu012555	132332.1_Sphingomonas_sediminicola_	94.882	254	11	2	1	253	459	711	3.64e-110	396
Otu012555	118240.1_Sphingomonas_starnbergensis_	94.862	253	13	0	1	253	396	648	3.64e-110	396
Otu012555	133845.1_Rhizorhabdus_argentea_	94.862	253	13	0	1	253	470	722	3.64e-110	396
Otu012555	147725.1_Sphingoaurantiacus_polygranulatus_	94.882	254	11	2	1	253	432	684	3.64e-110	396
Otu012555	040807.1_Sphingobium_herbicidovorans_	94.466	253	14	0	1	253	448	700	1.7e-108	390
Otu012555	109673.1_Sphingomicrobium_astaxanthinifaciens_	94.466	253	14	0	1	253	454	706	1.7e-108	390
Otu012555	113843.1_Sphingobium_herbicidovorans_	94.466	253	14	0	1	253	450	702	1.7e-108	390
Otu012555	043537.1_Sphingobium_fuliginis_	94.466	253	14	0	1	253	473	725	1.7e-108	390
Otu012555	116446.1_Sphingobium_quisquiliarum_	94.466	253	14	0	1	253	454	706	1.7e-108	390
Otu012556	113264.1_Conexibacter_arvalis_	95.257	253	12	0	1	253	511	763	7.83e-112	401
Otu012556	108192.1_Solirubrobacter_ginsenosidimutans_	94.862	253	13	0	1	253	530	782	3.64e-110	396
Otu012556	121691.1_Patulibacter_medicamentivorans_	94.862	253	13	0	1	253	529	781	3.64e-110	396
Otu012556	041365.1_Solirubrobacter_soli_	94.862	253	13	0	1	253	515	767	3.64e-110	396
Otu012556	133858.1_Solirubrobacter_phytolaccae_	94.466	253	14	0	1	253	482	734	1.7e-108	390
Otu012556	134176.1_Solirubrobacter_taibaiensis_	94.466	253	14	0	1	253	458	710	1.7e-108	390
Otu012556	153670.1_Patulibacter_brassicae_	94.466	253	14	0	1	253	516	768	1.7e-108	390
Otu012556	028979.1_Conexibacter_woesei_	93.676	253	16	0	1	253	511	763	3.67e-105	379
Otu012556	074830.1_Conexibacter_woesei_	93.676	253	16	0	1	253	531	783	3.67e-105	379
Otu012556	157993.1_Conexibacter_stalactiti_	93.676	253	16	0	1	253	507	759	3.67e-105	379
Otu012556	042369.1_Patulibacter_americanus_	93.281	253	17	0	1	253	517	769	1.71e-103	374
Otu012556	041254.1_Patulibacter_minatonensis_	92.885	253	18	0	1	253	519	771	7.95e-102	368
Otu012556	104885.1_Bactoderma_rosea_	92.885	253	18	0	1	253	495	747	7.95e-102	368
Otu012556	042722.1_Solirubrobacter_pauli_	92.771	249	17	1	6	253	499	747	2.86e-101	366
Otu012556	148601.1_Parviterribacter_kavangonensis_	92.49	253	19	0	1	253	496	748	3.7e-100	363
Otu012557	113861.1_Labrenzia_aggregata_	95.669	254	9	2	1	253	450	702	1.68e-113	407
Otu012557	115950.1_Stappia_conradae_	95.669	254	9	2	1	253	437	689	1.68e-113	407
Otu012557	042108.1_Methylocystis_rosea_	95.257	253	12	0	1	253	450	702	7.83e-112	401
Otu012557	042201.1_Labrenzia_alexandrii_	95.276	254	10	2	1	253	427	679	7.83e-112	401
Otu012557	074240.1_Polymorphum_gilvum_	95.276	254	10	2	1	253	470	722	7.83e-112	401
Otu012557	042378.1_Labrenzia_alba_	95.276	254	10	2	1	253	472	724	7.83e-112	401
Otu012557	043040.1_Labrenzia_marina_	95.276	254	10	2	1	253	416	668	7.83e-112	401
Otu012557	115949.1_Stappia_meyerae_	95.276	254	10	2	1	253	423	675	7.83e-112	401
Otu012557	133045.1_Polymorphum_gilvum_	95.276	254	10	2	1	253	450	702	7.83e-112	401
Otu012557	115659.1_Labrenzia_aggregata_	95.276	254	9	3	1	253	450	701	2.82e-111	399
Otu012557	025544.1_Methylocystis_echinoides_	94.862	253	13	0	1	253	449	701	3.64e-110	396
Otu012557	028009.1_Pannonibacter_phragmitetus_	94.902	255	10	3	1	253	464	717	3.64e-110	396
Otu012557	044946.1_Methylocystis_parvus_	94.862	253	13	0	1	253	450	702	3.64e-110	396
Otu012557	104495.1_Breoghania_corrubedonensis_	94.882	254	11	2	1	253	469	721	3.64e-110	396
Otu012557	115515.1_Rhodoplanes_roseus_	94.862	253	13	0	1	253	533	785	3.64e-110	396
Otu012558	044036.1_Devosia_insulae_	96.838	253	8	0	1	253	448	700	1.67e-118	424
Otu012558	147759.1_Devosia_humi_	96.838	253	8	0	1	253	443	695	1.67e-118	424
Otu012558	044599.1_Devosia_mishustinii_	95.652	253	11	0	1	253	458	710	1.68e-113	407
Otu012558	104723.1_Devosia_enhydra_	94.862	253	13	0	1	253	448	700	3.64e-110	396
Otu012558	114333.1_Devosia_submarina_	94.862	253	13	0	1	253	457	709	3.64e-110	396
Otu012558	117250.1_Devosia_enhydra_	94.862	253	13	0	1	253	458	710	3.64e-110	396
Otu012558	044212.1_Devosia_albogilva_	94.466	253	14	0	1	253	473	725	1.7e-108	390
Otu012558	044214.1_Devosia_chinhatensis_	94.466	253	14	0	1	253	458	710	1.7e-108	390
Otu012558	044291.1_Devosia_geojensis_	94.466	253	14	0	1	253	470	722	1.7e-108	390
Otu012558	156850.1_Devosia_elaeis_	94.466	253	14	0	1	253	422	674	1.7e-108	390
Otu012558	114252.1_Devosia_yakushimensis_	94.071	253	15	0	1	253	448	700	7.89e-107	385
Otu012558	112715.1_Devosia_yakushimensis_	94.071	253	15	0	1	253	434	686	7.89e-107	385
Otu012558	117855.1_Devosia_glacialis_	93.676	253	16	0	1	253	468	720	3.67e-105	379
Otu012558	153745.1_Arsenicitalea_aurantiaca_	93.676	253	16	0	1	253	450	702	3.67e-105	379
Otu012558	042171.1_Devosia_riboflavina_	93.281	253	17	0	1	253	440	692	1.71e-103	374
Otu012559	112892.1_Phytohabitans_suffuscus_	99.603	252	1	0	2	253	481	732	1.27e-129	460
Otu012559	113542.1_Phytohabitans_flavus_	99.603	252	1	0	2	253	479	730	1.27e-129	460
Otu012559	113543.1_Phytohabitans_rumicis_	99.603	252	1	0	2	253	480	731	1.27e-129	460
Otu012559	113544.1_Phytohabitans_houttuyneae_	99.603	252	1	0	2	253	480	731	1.27e-129	460
Otu012559	151866.1_Phytohabitans_kaempferiae_	99.603	252	1	0	2	253	489	740	1.27e-129	460
Otu012559	024725.1_Catenuloplanes_crispus_	98.81	252	3	0	2	253	480	731	2.76e-126	449
Otu012559	036797.1_Catenuloplanes_japonicus_	98.81	252	3	0	2	253	474	725	2.76e-126	449
Otu012559	026445.1_Verrucosispora_gifhornensis_	98.81	252	3	0	2	253	480	731	2.76e-126	449
Otu012559	074617.1_Verrucosispora_maris_	98.81	252	3	0	2	253	504	755	2.76e-126	449
Otu012559	104703.1_Catenuloplanes_castaneus_	98.81	252	3	0	2	253	501	752	2.76e-126	449
Otu012559	104704.1_Catenuloplanes_niger_	98.81	252	3	0	2	253	491	742	2.76e-126	449
Otu012559	109601.1_Verrucosispora_fiedleri_	98.81	252	3	0	2	253	424	675	2.76e-126	449
Otu012559	109688.1_Verrucosispora_andamanensis_	98.81	252	3	0	2	253	486	737	2.76e-126	449
Otu012559	113003.1_Catenuloplanes_niger_	98.81	252	3	0	2	253	497	748	2.76e-126	449
Otu012559	113005.1_Catenuloplanes_castaneus_	98.81	252	3	0	2	253	485	736	2.76e-126	449
Otu012560	041798.1_Ferrimicrobium_acidiphilum_	90.157	254	23	2	2	254	505	757	3.77e-90	329
Otu012560	171428.1_Actinomarinicola_tropica_	90.157	254	23	2	2	254	458	710	3.77e-90	329
Otu012560	074390.1_Acidimicrobium_ferrooxidans_	88.583	254	27	2	2	254	492	744	1.76e-83	307
Otu012560	132289.1_Aquihabitans_daechungensis_	88.189	254	27	3	2	254	480	731	2.95e-81	300
Otu012560	112972.1_Aciditerrimonas_ferrireducens_	87.843	255	29	2	1	254	490	743	1.06e-80	298
Otu012560	041634.1_Iamia_majanohamensis_	87.795	254	29	2	2	254	483	735	3.82e-80	296
Otu012560	027584.1_Acidimicrobium_ferrooxidans_	87.795	254	28	3	2	254	491	742	1.37e-79	294
Otu012560	041633.1_Ilumatobacter_fluminis_	87.008	254	31	2	2	254	483	735	8.27e-77	285
Otu012560	042013.1_Actinoplanes_durhamensis_	86.77	257	25	8	2	254	500	751	1.38e-74	278
Otu012560	042565.1_Actinoplanes_couchii_	86.77	257	25	9	2	254	455	706	1.38e-74	278
Otu012560	112099.1_Actinoplanes_durhamensis_	86.77	257	25	8	2	254	480	731	1.38e-74	278
Otu012560	133687.1_Actinoplanes_lutulentus_	86.77	257	25	9	2	254	500	751	1.38e-74	278
Otu012560	043717.1_Nakamurella_flavida_	86.381	257	28	7	1	254	481	733	1.79e-73	274
Otu012560	024744.1_Actinoplanes_italicus_	86.381	257	26	9	2	254	481	732	6.44e-73	272
Otu012560	042016.1_Actinoplanes_palleronii_	86.381	257	26	9	2	254	499	750	6.44e-73	272
Otu012561	115225.1_Chthoniobacter_flavus_	88.75	240	27	0	14	253	529	768	1.37e-79	294
Otu012561	041625.1_Luteolibacter_pohnpeiensis_	86.111	252	35	0	2	253	513	764	6.41e-73	272
Otu012561	109603.1_Luteolibacter_cuticulihirudinis_	84.921	252	38	0	2	253	475	726	6.45e-68	255
Otu012561	113148.1_Roseimicrobium_gellanilyticum_	85	240	36	0	14	253	512	751	1.4e-64	244
Otu012561	113149.1_Brevifollis_gellanilyticus_	84.711	242	33	4	14	253	520	759	6.5e-63	239
Otu012561	133826.1_Prosthecobacter_algae_	84.583	240	37	0	14	253	491	730	6.5e-63	239
Otu012561	026021.1_Prosthecobacter_dejongeii_	84.167	240	38	0	14	253	520	759	8.41e-62	235
Otu012561	041608.1_Prosthecobacter_fluviatilis_	84.167	240	38	0	14	253	519	758	3.02e-61	233
Otu012561	042008.1_Roseburia_hominis_	82.54	252	38	6	2	250	510	758	3.05e-56	217
Otu012561	074809.1_Roseburia_hominis_	82.54	252	38	6	2	250	520	768	3.05e-56	217
Otu012561	133784.1_Methyloparacoccus_murrellii_	82.4	250	42	2	2	250	502	750	3.05e-56	217
Otu012561	148567.1_Granulicella_acidiphila_	82.591	247	37	6	7	250	420	663	3.94e-55	213
Otu012561	024955.1_Caloramator_coolhaasii_	81.928	249	45	0	2	250	485	733	1.42e-54	211
Otu012561	042183.1_Methylococcus_capsulatus_	82.072	251	41	4	2	250	512	760	1.42e-54	211
Otu012561	044439.1_Lysobacter_ximonensis_	82.072	251	41	4	2	250	480	728	1.42e-54	211
Otu012562	118270.1_Novosphingobium_fuchskuhlense_	86.957	253	33	0	1	253	412	664	8.23e-77	285
Otu012562	132667.1_Novosphingobium_sediminis_	86.957	253	33	0	1	253	440	692	8.23e-77	285
Otu012562	118845.1_Marinosulfonomonas_methylotropha_	86.719	256	28	6	1	253	451	703	3.83e-75	279
Otu012562	132291.1_Lentilitoribacter_donghaensis_	86.77	257	26	8	1	253	450	702	3.83e-75	279
Otu012562	043265.1_Sandarakinorhabdus_limnophila_	86.166	253	35	0	1	253	418	670	1.78e-73	274
Otu012562	171538.1_Falsochrobactrum_shanghaiense_	86.275	255	31	4	1	253	435	687	1.78e-73	274
Otu012562	135707.1_Sphingomicrobium_flavum_	85.771	253	36	0	1	253	471	723	8.29e-72	268
Otu012562	135708.1_Sphingomicrobium_marinum_	85.771	253	36	0	1	253	454	706	8.29e-72	268
Otu012562	043151.1_Altererythrobacter_luteolus_	85.771	253	36	0	1	253	450	702	8.29e-72	268
Otu012562	148290.1_Phaeobacter_marinintestinus_	85.992	257	28	8	1	253	452	704	8.29e-72	268
Otu012562	158024.1_Altererythrobacter_aquiaggeris_	85.827	254	34	2	1	253	450	702	8.29e-72	268
Otu012562	025817.1_Erythrobacter_seohaensis_	85.375	253	37	0	1	253	450	702	3.86e-70	263
Otu012562	025886.1_Ahrensia_kielensis_	85.603	257	29	8	1	253	448	700	3.86e-70	263
Otu012562	025576.1_Ochrobactrum_gallinifaecis_	85.49	255	33	4	1	253	471	723	3.86e-70	263
Otu012562	040826.1_Novosphingobium_stygium_	85.375	253	37	0	1	253	470	722	3.86e-70	263
Otu012563	171428.1_Actinomarinicola_tropica_	94.466	253	14	0	2	254	458	710	1.7e-108	390
Otu012563	132289.1_Aquihabitans_daechungensis_	92.49	253	18	1	2	254	480	731	1.34e-99	361
Otu012563	112972.1_Aciditerrimonas_ferrireducens_	92.126	254	20	0	1	254	490	743	4.8e-99	359
Otu012563	041798.1_Ferrimicrobium_acidiphilum_	90.909	253	23	0	2	254	505	757	1.74e-93	340
Otu012563	041634.1_Iamia_majanohamensis_	90.514	253	24	0	2	254	483	735	8.09e-92	335
Otu012563	170414.1_Acidiferrimicrobium_australe_	90.157	254	25	0	1	254	423	676	1.05e-90	331
Otu012563	042751.1_Ferrithrix_thermotolerans_	89.723	253	26	0	2	254	505	757	1.75e-88	324
Otu012563	041633.1_Ilumatobacter_fluminis_	88.933	253	28	0	2	254	483	735	3.79e-85	313
Otu012563	074390.1_Acidimicrobium_ferrooxidans_	88.538	253	29	0	2	254	492	744	1.76e-83	307
Otu012563	112713.1_Ilumatobacter_nonamiensis_	88.142	253	30	0	2	254	483	735	8.21e-82	302
Otu012563	112714.1_Ilumatobacter_coccineus_	88.142	253	30	0	2	254	483	735	8.21e-82	302
Otu012563	027584.1_Acidimicrobium_ferrooxidans_	87.747	253	30	1	2	254	491	742	1.37e-79	294
Otu012563	158084.1_Longispora_urticae_	87.795	254	28	3	2	254	500	751	1.37e-79	294
Otu012563	112890.1_Longispora_fulva_	87.402	254	29	3	2	254	468	719	6.39e-78	289
Otu012563	024800.1_Longispora_albida_	86.614	254	31	3	2	254	499	750	1.38e-74	278
Otu012564	148576.1_Gemmata_massiliana_	96.4	250	9	0	1	250	504	753	3.62e-115	412
Otu012564	037010.1_Gemmata_obscuriglobus_	96	250	10	0	1	250	478	727	1.68e-113	407
Otu012564	114712.1_Gemmata_obscuriglobus_	95.6	250	11	0	1	250	453	702	7.83e-112	401
Otu012564	118911.1_Gemmata_obscuriglobus_	93.307	254	13	4	1	250	482	735	4.75e-104	375
Otu012564	169492.1_Limnoglobus_roseus_	90	250	25	0	1	250	480	729	1.74e-88	324
Otu012564	148575.1_Fimbriiglobus_ruber_	88.492	252	25	4	1	250	473	722	8.17e-82	302
Otu012564	118328.1_Telmatocola_sphagniphila_	85.317	252	33	4	1	250	485	734	1.79e-68	257
Otu012564	145885.1_Pseudochelatococcus_lubricantis_	83.193	238	40	0	16	253	483	720	8.47e-57	219
Otu012564	116993.1_Camelimonas_lactis_	82.773	238	41	0	16	253	476	713	3.94e-55	213
Otu012564	137267.1_Camelimonas_fluminis_	82.773	238	41	0	16	253	485	722	3.94e-55	213
Otu012564	025428.1_Chelatococcus_asaccharovorans_	82.353	238	42	0	16	253	465	702	1.83e-53	207
Otu012564	156158.1_Chelatococcus_composti_	82.353	238	42	0	16	253	497	734	1.83e-53	207
Otu012564	169467.1_Chelatococcus_thermostellatus_	82.353	238	42	0	16	253	484	721	1.83e-53	207
Otu012564	044297.1_Chelatococcus_daeguensis_	81.933	238	43	0	16	253	465	702	8.53e-52	202
Otu012564	115742.1_Chelatococcus_sambhunathii_	81.933	238	43	0	16	253	451	688	8.53e-52	202
Otu012565	146695.1_Hymenobacter_rubidus_	97.628	253	6	0	1	253	498	750	7.72e-122	435
Otu012565	169422.1_Hymenobacter_segetis_	97.628	253	6	0	1	253	502	754	7.72e-122	435
Otu012565	145870.1_Hymenobacter_terrenus_	97.233	253	7	0	1	253	481	733	3.59e-120	429
Otu012565	159090.1_Hymenobacter_terrigena_	96.838	253	8	0	1	253	500	752	1.67e-118	424
Otu012565	041437.1_Siccationidurans_soli_	96.443	253	9	0	1	253	498	750	7.78e-117	418
Otu012565	117371.1_Siccationidurans_glaciei_	96.443	253	9	0	1	253	433	685	7.78e-117	418
Otu012565	109494.1_Hymenobacter_saemangeumensis_	96.443	253	9	0	1	253	452	704	7.78e-117	418
Otu012565	148659.1_Hymenobacter_monticola_	96.443	253	9	0	1	253	509	761	7.78e-117	418
Otu012565	116201.1_Siccationidurans_antarcticus_	96.047	253	10	0	1	253	491	743	3.62e-115	412
Otu012565	133765.1_Hymenobacter_ruber_	96.063	254	8	2	1	253	413	665	3.62e-115	412
Otu012565	109680.1_Siccationidurans_arizonensis_	95.652	253	11	0	1	253	489	741	1.68e-113	407
Otu012565	148307.1_Hymenobacter_humi_	95.652	253	11	0	1	253	495	747	1.68e-113	407
Otu012565	158099.1_Hymenobacter_frigidus_	95.652	253	11	0	1	253	469	721	1.68e-113	407
Otu012565	156974.1_Hymenobacter_lapidarius_	95.257	253	12	0	1	253	511	763	7.83e-112	401
Otu012565	149184.1_Hymenobacter_terrae_	95.257	253	12	0	1	253	501	753	7.83e-112	401
Otu012566	149206.1_Enterovirga_rhinocerotis_	95.331	257	8	4	1	253	461	717	6.06e-113	405
Otu012566	044129.1_Methylobacterium_iners_	95.257	253	12	0	1	253	423	675	7.83e-112	401
Otu012566	025428.1_Chelatococcus_asaccharovorans_	94.466	253	14	0	1	253	450	702	1.7e-108	390
Otu012566	156158.1_Chelatococcus_composti_	94.071	253	15	0	1	253	482	734	7.89e-107	385
Otu012566	169467.1_Chelatococcus_thermostellatus_	94.071	253	15	0	1	253	469	721	7.89e-107	385
Otu012566	044297.1_Chelatococcus_daeguensis_	93.676	253	16	0	1	253	450	702	3.67e-105	379
Otu012566	115742.1_Chelatococcus_sambhunathii_	93.676	253	16	0	1	253	436	688	3.67e-105	379
Otu012566	134709.1_Chelatococcus_caeni_	93.676	253	16	0	1	253	423	675	3.67e-105	379
Otu012566	152704.1_Chelatococcus_reniformis_	93.676	253	16	0	1	253	469	721	3.67e-105	379
Otu012566	165786.1_Methylobacterium_durans_	93.676	253	16	0	1	253	470	722	3.67e-105	379
Otu012566	171528.1_Microvirga_flavescens_	93.701	254	14	2	1	253	468	720	3.67e-105	379
Otu012566	165776.1_Microvirga_brassicacearum_	93.281	253	17	0	1	253	480	732	1.71e-103	374
Otu012566	113302.1_Methylobacterium_oxalidis_	92.885	253	18	0	1	253	472	724	7.95e-102	368
Otu012566	169399.1_Methylobacterium_segetis_	92.885	253	18	0	1	253	455	707	7.95e-102	368
Otu012566	108526.1_Camelimonas_abortus_	92.49	253	19	0	1	253	472	724	3.7e-100	363
Otu012567	104746.1_Actinoplanes_friuliensis_	97.6	250	6	0	1	250	495	744	3.59e-120	429
Otu012567	121704.1_Actinoplanes_friuliensis_	97.6	250	6	0	1	250	504	753	3.59e-120	429
Otu012567	024740.1_Actinoplanes_consettensis_	97.2	250	7	0	1	250	478	727	1.67e-118	424
Otu012567	024743.1_Actinoplanes_humidus_	97.2	250	7	0	1	250	478	727	1.67e-118	424
Otu012567	112134.1_Actinoplanes_consettensis_	97.2	250	7	0	1	250	478	727	1.67e-118	424
Otu012567	026295.1_Couchioplanes_caeruleus_	96.8	250	8	0	1	250	475	724	7.78e-117	418
Otu012567	024742.1_Actinoplanes_digitatis_	96.8	250	8	0	1	250	478	727	7.78e-117	418
Otu012567	041595.1_Pseudosporangium_ferrugineum_	96.8	250	8	0	1	250	501	750	7.78e-117	418
Otu012567	112133.1_Actinoplanes_digitatis_	96.8	250	8	0	1	250	478	727	7.78e-117	418
Otu012567	037054.2_Couchioplanes_caeruleus_	96.8	250	8	0	1	250	467	716	7.78e-117	418
Otu012567	041337.1_Krasilnikovia_cinnamomea_	96.8	250	8	0	1	250	499	748	7.78e-117	418
Otu012567	147781.1_Actinoplanes_lichenis_	96.8	250	8	0	1	250	455	704	7.78e-117	418
Otu012567	028648.1_Micromonospora_eburnea_	96.4	250	9	0	1	250	481	730	3.62e-115	412
Otu012567	044887.1_Micromonospora_echinaurantiaca_	96.4	250	9	0	1	250	492	741	3.62e-115	412
Otu012567	044889.1_Micromonospora_viridifaciens_	96.4	250	9	0	1	250	493	742	3.62e-115	412
Otu012568	126263.1_Niveispirillum_fermenti_	88.142	253	30	0	1	253	461	713	8.17e-82	302
Otu012568	042582.1_Azospirillum_rugosum_	87.747	253	31	0	1	253	435	687	3.8e-80	296
Otu012568	114059.1_Azospirillum_oryzae_	87.747	253	31	0	1	253	448	700	3.8e-80	296
Otu012568	117482.1_Azospirillum_oryzae_	87.747	253	31	0	1	253	467	719	3.8e-80	296
Otu012568	118484.1_Azospirillum_fermentarium_	87.747	253	31	0	1	253	451	703	3.8e-80	296
Otu012568	156087.1_Aliidongia_dinghuensis_	87.891	256	25	6	1	253	470	722	3.8e-80	296
Otu012568	119204.1_Azospirillum_largimobile_	87.903	248	30	0	6	253	472	719	4.92e-79	292
Otu012568	043934.1_Azospirillum_zeae_	87.402	254	31	1	1	253	479	732	4.92e-79	292
Otu012568	025354.1_Azospirillum_doebereinerae_	87.352	253	32	0	1	253	433	685	1.77e-78	291
Otu012568	117483.1_Azospirillum_formosense_	87.352	253	32	0	1	253	484	736	1.77e-78	291
Otu012568	145884.1_Azospirillum_soli_	87.402	254	30	2	1	253	455	707	1.77e-78	291
Otu012568	043483.1_Azospirillum_melinis_	87.352	253	32	0	1	253	440	692	1.77e-78	291
Otu012568	170391.1_Azospirillum_ramasamyi_	87.352	253	32	0	1	253	488	740	1.77e-78	291
Otu012568	170450.1_Azospirillum_thermophilum_	87.352	253	32	0	1	253	480	732	1.77e-78	291
Otu012568	117037.1_Oceanibacterium_hippocampi_	87.402	254	28	4	2	253	481	732	6.36e-78	289
Otu012569	104746.1_Actinoplanes_friuliensis_	95.276	254	10	2	1	253	495	747	7.83e-112	401
Otu012569	121704.1_Actinoplanes_friuliensis_	95.276	254	10	2	1	253	504	756	7.83e-112	401
Otu012569	024740.1_Actinoplanes_consettensis_	94.882	254	11	2	1	253	478	730	3.64e-110	396
Otu012569	024743.1_Actinoplanes_humidus_	94.882	254	11	2	1	253	478	730	3.64e-110	396
Otu012569	112134.1_Actinoplanes_consettensis_	94.882	254	11	2	1	253	478	730	3.64e-110	396
Otu012569	135715.1_Micromonospora_kangleipakensis_	94.882	254	11	2	1	253	496	748	3.64e-110	396
Otu012569	026295.1_Couchioplanes_caeruleus_	94.488	254	12	2	1	253	475	727	1.7e-108	390
Otu012569	024742.1_Actinoplanes_digitatis_	94.488	254	12	2	1	253	478	730	1.7e-108	390
Otu012569	041595.1_Pseudosporangium_ferrugineum_	94.488	254	12	2	1	253	501	753	1.7e-108	390
Otu012569	112133.1_Actinoplanes_digitatis_	94.488	254	12	2	1	253	478	730	1.7e-108	390
Otu012569	037054.2_Couchioplanes_caeruleus_	94.488	254	12	2	1	253	467	719	1.7e-108	390
Otu012569	041337.1_Krasilnikovia_cinnamomea_	94.488	254	12	2	1	253	499	751	1.7e-108	390
Otu012569	147781.1_Actinoplanes_lichenis_	94.488	254	12	2	1	253	455	707	1.7e-108	390
Otu012569	026277.1_Micromonospora_coerulea_	94.094	254	13	2	1	253	492	744	7.89e-107	385
Otu012569	028648.1_Micromonospora_eburnea_	94.094	254	13	2	1	253	481	733	7.89e-107	385
Otu012570	025544.1_Methylocystis_echinoides_	98.814	253	3	0	1	253	449	701	7.67e-127	451
Otu012570	044946.1_Methylocystis_parvus_	98.814	253	3	0	1	253	450	702	7.67e-127	451
Otu012570	043754.1_Methylocystis_hirsuta_	98.814	253	3	0	1	253	470	722	7.67e-127	451
Otu012570	137418.1_Methylocapsa_palsarum_	98.814	253	3	0	1	253	470	722	7.67e-127	451
Otu012570	025596.1_Methylocella_tundrae_	98.419	253	4	0	1	253	460	712	3.57e-125	446
Otu012570	027561.1_Methylocella_silvestris_	98.024	253	5	0	1	253	450	702	1.66e-123	440
Otu012570	042178.1_Beijerinckia_indica_	98.024	253	5	0	1	253	461	713	1.66e-123	440
Otu012570	026512.1_Methylosinus_sporium_	98.024	253	5	0	1	253	450	702	1.66e-123	440
Otu012570	042179.1_Beijerinckia_indica_	98.024	253	5	0	1	253	463	715	1.66e-123	440
Otu012570	042181.1_Beijerinckia_derxii_	98.024	253	5	0	1	253	462	714	1.66e-123	440
Otu012570	042182.1_Beijerinckia_derxii_	98.024	253	5	0	1	253	462	714	1.66e-123	440
Otu012570	074269.1_Beijerinckia_indica_	98.024	253	5	0	1	253	470	722	1.66e-123	440
Otu012570	074237.1_Methylocella_silvestris_	98.024	253	5	0	1	253	470	722	1.66e-123	440
Otu012570	044947.1_Methylosinus_trichosporium_	97.628	253	6	0	1	253	452	704	7.72e-122	435
Otu012570	116304.1_Beijerinckia_doebereinerae_	97.628	253	6	0	1	253	471	723	7.72e-122	435
Otu012571	148593.1_Tianweitania_sediminis_	97.244	254	5	2	1	253	468	720	3.59e-120	429
Otu012571	025253.1_Mesorhizobium_temperatum_	96.838	253	8	0	1	253	435	687	1.67e-118	424
Otu012571	042483.1_Mesorhizobium_mediterraneum_	96.838	253	8	0	1	253	437	689	1.67e-118	424
Otu012571	042685.1_Mesorhizobium_metallidurans_	96.838	253	8	0	1	253	439	691	1.67e-118	424
Otu012571	043388.1_Mycoplana_dimorpha_	96.85	254	6	2	1	253	449	701	1.67e-118	424
Otu012571	043995.1_Aureimonas_ureilytica_	96.838	253	8	0	1	253	431	683	1.67e-118	424
Otu012571	044051.1_Mesorhizobium_tarimense_	96.838	253	8	0	1	253	442	694	1.67e-118	424
Otu012571	044052.1_Mesorhizobium_gobiense_	96.838	253	8	0	1	253	420	672	1.67e-118	424
Otu012571	044118.1_Mesorhizobium_caraganae_	96.838	253	8	0	1	253	427	679	1.67e-118	424
Otu012571	113612.1_Mycoplana_dimorpha_	96.85	254	6	2	1	253	448	700	1.67e-118	424
Otu012571	113740.1_Mycoplana_ramosa_	96.85	254	6	2	1	253	448	700	1.67e-118	424
Otu012571	114123.1_Mesorhizobium_mediterraneum_	96.838	253	8	0	1	253	448	700	1.67e-118	424
Otu012571	114125.1_Mesorhizobium_tianshanense_	96.838	253	8	0	1	253	448	700	1.67e-118	424
Otu012571	116128.1_Mycoplana_dimorpha_	96.85	254	6	2	1	253	448	700	1.67e-118	424
Otu012571	116129.1_Mycoplana_ramosa_	96.85	254	6	2	1	253	448	700	1.67e-118	424
Otu012572	041501.1_Segetibacter_koreensis_	96.443	253	9	0	1	253	509	761	7.78e-117	418
Otu012572	114296.1_Segetibacter_aerophilus_	96.047	253	10	0	1	253	502	754	3.62e-115	412
Otu012572	117360.1_Segetibacter_aerophilus_	96.047	253	10	0	1	253	508	760	3.62e-115	412
Otu012572	148259.1_Ferruginibacter_profundus_	94.094	254	13	2	1	253	474	726	7.89e-107	385
Otu012572	134213.1_Terrimonas_arctica_	93.701	254	14	2	1	253	473	725	3.67e-105	379
Otu012572	117487.1_Niabella_tibetensis_	93.307	254	15	2	1	253	476	728	1.71e-103	374
Otu012572	149797.1_Niabella_pedocola_	93.307	254	15	2	1	253	495	747	1.71e-103	374
Otu012572	156827.1_Terrimonas_crocea_	93.307	254	15	2	1	253	493	745	1.71e-103	374
Otu012572	159891.1_Terrimonas_soli_	93.307	254	15	2	1	253	523	775	1.71e-103	374
Otu012572	164880.1_Terrimonas_suqianensis_	93.307	254	15	2	1	253	523	775	1.71e-103	374
Otu012572	165704.1_Flavisolibacter_aluminii_	93.307	254	15	2	1	253	503	755	1.71e-103	374
Otu012572	109417.1_Terrimonas_rubra_	92.913	254	16	2	1	253	486	738	7.95e-102	368
Otu012572	109743.1_Niabella_hirudinis_	92.913	254	16	2	1	253	468	720	7.95e-102	368
Otu012572	109744.1_Niabella_drilacis_	92.913	254	16	2	1	253	466	718	7.95e-102	368
Otu012572	043862.1_Niabella_aurantiaca_	92.913	254	16	2	1	253	508	760	7.95e-102	368
Otu012573	149785.1_Corticibacterium_populi_	97.233	253	7	0	1	253	440	692	3.59e-120	429
Otu012573	025411.1_Mesorhizobium_chacoense_	96.838	253	8	0	1	253	462	714	1.67e-118	424
Otu012573	149815.1_Mesorhizobium_olivaresii_	96.838	253	8	0	1	253	423	675	1.67e-118	424
Otu012573	043549.1_Mesorhizobium_albiziae_	96.047	253	10	0	1	253	481	733	3.62e-115	412
Otu012573	108530.1_Aminobacter_anthyllidis_	95.652	253	11	0	1	253	456	708	1.68e-113	407
Otu012573	025301.1_Aminobacter_aminovorans_	95.257	253	12	0	1	253	464	716	7.83e-112	401
Otu012573	104931.1_Carbophilus_carboxidus_	95.257	253	12	0	1	253	468	720	7.83e-112	401
Otu012573	109565.1_Mesorhizobium_qingshengii_	95.257	253	12	0	1	253	397	649	7.83e-112	401
Otu012573	113668.1_Mesorhizobium_loti_	95.257	253	12	0	1	253	448	700	7.83e-112	401
Otu012573	113894.1_Mesorhizobium_ciceri_	95.257	253	12	0	1	253	448	700	7.83e-112	401
Otu012573	116163.1_Mesorhizobium_shangrilense_	95.257	253	12	0	1	253	403	655	7.83e-112	401
Otu012573	118992.1_Mesorhizobium_loti_	95.257	253	12	0	1	253	448	700	7.83e-112	401
Otu012573	137373.1_Mesorhizobium_cantuariense_	95.257	253	12	0	1	253	417	669	7.83e-112	401
Otu012573	025837.1_Mesorhizobium_loti_	95.257	253	12	0	1	253	470	722	7.83e-112	401
Otu012573	102452.1_Mesorhizobium_australicum_	95.257	253	12	0	1	253	468	720	7.83e-112	401
Otu012574	041499.1_Flavisolibacter_ginsengiterrae_	96.443	253	9	0	1	253	515	767	7.78e-117	418
Otu012574	041500.1_Flavisolibacter_ginsengisoli_	96.443	253	9	0	1	253	514	766	7.78e-117	418
Otu012574	134033.1_Flavisolibacter_rigui_	96.063	254	8	2	1	253	512	764	3.62e-115	412
Otu012574	147756.1_Parasediminibacterium_paludis_	95.652	253	11	0	1	253	478	730	1.68e-113	407
Otu012574	164880.1_Terrimonas_suqianensis_	95.669	254	9	2	1	253	523	775	1.68e-113	407
Otu012574	109427.1_Terrimonas_pekingensis_	94.862	253	13	0	1	253	523	775	3.64e-110	396
Otu012574	156966.1_Flaviaesturariibacter_luteus_	94.862	253	13	0	1	253	525	777	3.64e-110	396
Otu012574	041250.1_Terrimonas_lutea_	94.882	254	11	2	1	253	534	786	3.64e-110	396
Otu012574	159897.1_Flavisolibacter_metallilatus_	94.862	253	13	0	1	253	502	754	3.64e-110	396
Otu012574	164980.1_Flavisolibacter_galbus_	94.862	253	13	0	1	253	504	756	3.64e-110	396
Otu012574	171483.1_Flavisolibacter_nicotianae_	94.862	253	13	0	1	253	523	775	3.64e-110	396
Otu012574	109417.1_Terrimonas_rubra_	94.51	255	10	4	1	253	486	738	1.7e-108	390
Otu012574	148259.1_Ferruginibacter_profundus_	94.51	255	10	4	1	253	474	726	1.7e-108	390
Otu012574	157626.1_Flavitalea_antarctica_	94.466	253	14	0	1	253	485	737	1.7e-108	390
Otu012574	159891.1_Terrimonas_soli_	94.488	254	12	2	1	253	523	775	1.7e-108	390
Otu012575	042493.1_Sphingomonas_mucosissima_	99.209	253	2	0	1	253	471	723	1.65e-128	457
Otu012575	024685.1_Sphingomonas_oligophenolica_	98.814	253	3	0	1	253	450	702	7.67e-127	451
Otu012575	113806.1_Sphingomonas_echinoides_	98.814	253	3	0	1	253	450	702	7.67e-127	451
Otu012575	043612.1_Sphingomonas_dokdonensis_	98.814	253	3	0	1	253	451	703	7.67e-127	451
Otu012575	117230.1_Sphingomonas_alpina_	98.814	253	3	0	1	253	470	722	7.67e-127	451
Otu012575	158139.1_Sphingomonas_jeddahensis_	98.814	253	3	0	1	253	471	723	7.67e-127	451
Otu012575	026374.1_Sphingomonas_mali_	98.419	253	4	0	1	253	450	702	3.57e-125	446
Otu012575	024700.1_Sphingomonas_echinoides_	98.419	253	4	0	1	253	464	716	3.57e-125	446
Otu012575	029327.1_Sphingomonas_asaccharolytica_	98.419	253	4	0	1	253	450	702	3.57e-125	446
Otu012575	108892.1_Sphingomonas_canadensis_	98.419	253	4	0	1	253	450	702	3.57e-125	446
Otu012575	113760.1_Sphingomonas_pruni_	98.419	253	4	0	1	253	450	702	3.57e-125	446
Otu012575	113761.1_Sphingomonas_asaccharolytica_	98.419	253	4	0	1	253	450	702	3.57e-125	446
Otu012575	113762.1_Sphingomonas_mali_	98.419	253	4	0	1	253	450	702	3.57e-125	446
Otu012575	156849.1_Sphingomonas_aquatica_	98.419	253	4	0	1	253	447	699	3.57e-125	446
Otu012575	044187.1_Sphingomonas_insulae_	98.419	253	4	0	1	253	453	705	3.57e-125	446
Otu012576	104746.1_Actinoplanes_friuliensis_	99.209	253	2	0	1	253	495	747	1.65e-128	457
Otu012576	121704.1_Actinoplanes_friuliensis_	99.209	253	2	0	1	253	504	756	1.65e-128	457
Otu012576	024740.1_Actinoplanes_consettensis_	98.814	253	3	0	1	253	478	730	7.67e-127	451
Otu012576	024743.1_Actinoplanes_humidus_	98.814	253	3	0	1	253	478	730	7.67e-127	451
Otu012576	112102.1_Actinoplanes_missouriensis_	98.814	253	3	0	1	253	474	726	7.67e-127	451
Otu012576	112134.1_Actinoplanes_consettensis_	98.814	253	3	0	1	253	478	730	7.67e-127	451
Otu012576	115629.1_Actinoplanes_auranticolor_	98.814	253	3	0	1	253	478	730	7.67e-127	451
Otu012576	133688.1_Actinoplanes_nipponensis_	98.814	253	3	0	1	253	479	731	7.67e-127	451
Otu012576	026295.1_Couchioplanes_caeruleus_	98.419	253	4	0	1	253	475	727	3.57e-125	446
Otu012576	026282.1_Micromonospora_rosaria_	98.419	253	4	0	1	253	492	744	3.57e-125	446
Otu012576	024742.1_Actinoplanes_digitatis_	98.419	253	4	0	1	253	478	730	3.57e-125	446
Otu012576	036966.1_Micromonospora_olivasterospora_	98.419	253	4	0	1	253	492	744	3.57e-125	446
Otu012576	041595.1_Pseudosporangium_ferrugineum_	98.419	253	4	0	1	253	501	753	3.57e-125	446
Otu012576	042314.1_Micromonospora_coriariae_	98.419	253	4	0	1	253	499	751	3.57e-125	446
Otu012576	044884.1_Micromonospora_pallida_	98.419	253	4	0	1	253	492	744	3.57e-125	446
Otu012577	134186.1_Spirosoma_arcticum_	91.765	255	17	2	1	253	469	721	8e-97	351
Otu012577	044480.1_Spirosoma_panaciterrae_	91.406	256	16	4	1	253	490	742	3.72e-95	346
Otu012577	156140.1_Spirosoma_swuense_	91.406	256	16	4	1	253	463	715	3.72e-95	346
Otu012577	156816.1_Spirosoma_gilvum_	90.98	255	19	2	1	253	496	748	1.73e-93	340
Otu012577	153704.1_Spirosoma_soli_	90.588	255	20	2	1	253	475	727	8.06e-92	335
Otu012577	157687.1_Spirosoma_harenae_	90.625	256	18	4	1	253	496	748	8.06e-92	335
Otu012577	169373.1_Spirosoma_areae_	90.196	255	21	2	1	253	502	754	3.75e-90	329
Otu012577	113978.1_Spirosoma_rigui_	89.804	255	22	2	1	253	485	737	1.74e-88	324
Otu012577	044257.1_Spirosoma_rigui_	89.804	255	22	2	1	253	482	734	1.74e-88	324
Otu012577	145588.1_Spirosoma_aerolatum_	89.804	255	22	2	1	253	491	743	1.74e-88	324
Otu012577	156817.1_Spirosoma_migulaei_	89.804	255	22	4	1	253	496	748	1.74e-88	324
Otu012577	157689.1_Spirosoma_pomorum_	89.804	255	22	2	1	253	496	748	1.74e-88	324
Otu012577	135723.1_Spirosoma_endophyticum_	89.412	255	23	2	1	253	491	743	8.12e-87	318
Otu012577	158065.1_Spirosoma_lacussanchae_	89.37	254	25	2	1	253	517	769	8.12e-87	318
Otu012577	156025.1_Spirosoma_metallicum_	89.37	254	25	2	1	253	498	750	8.12e-87	318
Otu012578	126198.1_Sediminibacterium_ginsengisoli_	97.233	253	7	0	1	253	476	728	3.59e-120	429
Otu012578	114255.1_Sediminibacterium_salmoneum_	96.838	253	8	0	1	253	505	757	1.67e-118	424
Otu012578	044197.1_Sediminibacterium_salmoneum_	96.838	253	8	0	1	253	486	738	1.67e-118	424
Otu012578	159130.1_Sediminibacterium_roseum_	96.838	253	8	0	1	253	521	773	1.67e-118	424
Otu012578	133854.1_Sediminibacterium_goheungense_	96.047	253	10	0	1	253	477	729	3.62e-115	412
Otu012578	152667.1_Sediminibacterium_aquarii_	96.047	253	10	0	1	253	505	757	3.62e-115	412
Otu012578	132297.1_Asinibacterium_lactis_	95.257	253	12	0	1	253	500	752	7.83e-112	401
Otu012578	164990.1_Ilyomonas_limi_	95.257	253	12	0	1	253	486	738	7.83e-112	401
Otu012578	133888.1_Vibrionimonas_magnilacihabitans_	94.862	253	13	0	1	253	479	731	3.64e-110	396
Otu012578	134746.1_Hydrobacter_penzbergensis_	94.862	253	13	0	1	253	526	778	3.64e-110	396
Otu012578	117026.1_Hydrotalea_flava_	94.071	253	15	0	1	253	472	724	7.89e-107	385
Otu012578	152041.1_Panacibacter_ginsenosidivorans_	93.701	254	14	2	1	253	503	755	3.67e-105	379
Otu012578	152039.1_Filimonas_aurantiibacter_	93.281	253	17	0	1	253	526	778	1.71e-103	374
Otu012578	152662.1_Arvibacter_flaviflagrans_	93.281	253	17	0	1	253	508	760	1.71e-103	374
Otu012578	147756.1_Parasediminibacterium_paludis_	92.49	253	19	0	1	253	478	730	3.7e-100	363
Otu012579	115225.1_Chthoniobacter_flavus_	89.256	242	26	0	12	253	527	768	2.27e-82	303
Otu012579	041536.1_Rubritalea_squalenifaciens_	87.917	240	29	0	14	253	485	724	2.96e-76	283
Otu012579	041625.1_Luteolibacter_pohnpeiensis_	87.917	240	29	0	14	253	525	764	2.96e-76	283
Otu012579	113049.1_Rubritalea_halochordaticola_	87.917	240	29	0	14	253	515	754	2.96e-76	283
Otu012579	041630.1_Rubritalea_sabuli_	87.5	240	30	0	14	253	522	761	1.38e-74	278
Otu012579	109603.1_Luteolibacter_cuticulihirudinis_	86.777	242	32	0	12	253	485	726	2.3e-72	270
Otu012579	113149.1_Brevifollis_gellanilyticus_	86.939	245	26	6	12	253	518	759	2.3e-72	270
Otu012579	041624.1_Luteolibacter_algae_	86.667	240	32	0	14	253	527	766	2.98e-71	267
Otu012579	041608.1_Prosthecobacter_fluviatilis_	86.42	243	31	2	12	253	517	758	1.07e-70	265
Otu012579	156157.1_Luteolibacter_flavescens_	85.537	242	35	0	12	253	531	772	2.32e-67	254
Otu012579	170425.1_Oleiharenicola_lentus_	84.706	255	35	4	1	253	531	783	8.35e-67	252
Otu012579	109500.1_Luteolibacter_luojiensis_	85.417	240	35	0	14	253	489	728	3e-66	250
Otu012579	133826.1_Prosthecobacter_algae_	85.185	243	34	2	12	253	489	730	1.08e-65	248
Otu012579	135889.1_Luteolibacter_arcticus_	85.124	242	36	0	12	253	499	740	1.08e-65	248
Otu012579	026021.1_Prosthecobacter_dejongeii_	84.774	243	35	2	12	253	518	759	1.4e-64	244
Otu012580	042494.1_Terrimonas_ferruginea_	98.419	253	4	0	1	253	520	772	3.57e-125	446
Otu012580	113718.1_Terrimonas_ferruginea_	98.419	253	4	0	1	253	505	757	3.57e-125	446
Otu012580	156827.1_Terrimonas_crocea_	98.024	253	5	0	1	253	493	745	1.66e-123	440
Otu012580	116677.1_Niabella_yanshanensis_	97.628	253	6	0	1	253	466	718	7.72e-122	435
Otu012580	044301.1_Niabella_soli_	97.628	253	6	0	1	253	467	719	7.72e-122	435
Otu012580	134213.1_Terrimonas_arctica_	97.628	253	6	0	1	253	473	725	7.72e-122	435
Otu012580	151879.1_Niabella_aquatica_	97.233	253	7	0	1	253	501	753	3.59e-120	429
Otu012580	159891.1_Terrimonas_soli_	97.233	253	7	0	1	253	523	775	3.59e-120	429
Otu012580	109417.1_Terrimonas_rubra_	96.443	253	9	0	1	253	486	738	7.78e-117	418
Otu012580	116608.1_Terrimonas_aquatica_	96.443	253	9	0	1	253	485	737	7.78e-117	418
Otu012580	156824.1_Niabella_hibiscisoli_	96.443	253	9	0	1	253	503	755	7.78e-117	418
Otu012580	117487.1_Niabella_tibetensis_	96.047	253	10	0	1	253	476	728	3.62e-115	412
Otu012580	149797.1_Niabella_pedocola_	96.047	253	10	0	1	253	495	747	3.62e-115	412
Otu012580	164880.1_Terrimonas_suqianensis_	96.047	253	10	0	1	253	523	775	3.62e-115	412
Otu012580	109743.1_Niabella_hirudinis_	95.652	253	11	0	1	253	468	720	1.68e-113	407
Otu012581	109167.1_Sphingomonas_cynarae_	98.024	253	5	0	1	253	449	701	1.66e-123	440
Otu012581	117716.1_Sphingomonas_roseiflava_	97.628	253	6	0	1	253	467	719	7.72e-122	435
Otu012581	156849.1_Sphingomonas_aquatica_	96.838	253	8	0	1	253	447	699	1.67e-118	424
Otu012581	044187.1_Sphingomonas_insulae_	96.838	253	8	0	1	253	453	705	1.67e-118	424
Otu012581	118263.1_Sphingomonas_kyungheensis_	96.838	253	8	0	1	253	470	722	1.67e-118	424
Otu012581	042192.1_Sphingomonas_abaci_	96.443	253	9	0	1	253	448	700	2.16e-117	420
Otu012581	024685.1_Sphingomonas_oligophenolica_	96.443	253	9	0	1	253	450	702	7.78e-117	418
Otu012581	024997.1_Sphingomonas_aquatilis_	96.443	253	9	0	1	253	450	702	7.78e-117	418
Otu012581	025324.1_Sphingomonas_leidyi_	96.443	253	9	0	1	253	450	702	7.78e-117	418
Otu012581	028626.1_Sphingomonas_melonis_	96.443	253	9	0	1	253	450	702	7.78e-117	418
Otu012581	113806.1_Sphingomonas_echinoides_	96.443	253	9	0	1	253	450	702	7.78e-117	418
Otu012581	113867.1_Sphingomonas_aquatilis_	96.443	253	9	0	1	253	450	702	7.78e-117	418
Otu012581	043612.1_Sphingomonas_dokdonensis_	96.443	253	9	0	1	253	451	703	7.78e-117	418
Otu012581	117230.1_Sphingomonas_alpina_	96.443	253	9	0	1	253	470	722	7.78e-117	418
Otu012581	134182.1_Sphingomonas_kyeonggiensis_	96.443	253	9	0	1	253	472	724	7.78e-117	418
Otu012582	157775.1_Sphingomonas_crusticola_	98.031	254	3	2	1	253	444	696	1.66e-123	440
Otu012582	156849.1_Sphingomonas_aquatica_	97.638	254	4	2	1	253	447	699	7.72e-122	435
Otu012582	044187.1_Sphingomonas_insulae_	97.638	254	4	2	1	253	453	705	7.72e-122	435
Otu012582	118263.1_Sphingomonas_kyungheensis_	97.638	254	4	2	1	253	470	722	7.72e-122	435
Otu012582	024685.1_Sphingomonas_oligophenolica_	97.244	254	5	2	1	253	450	702	3.59e-120	429
Otu012582	024997.1_Sphingomonas_aquatilis_	97.244	254	5	2	1	253	450	702	3.59e-120	429
Otu012582	028626.1_Sphingomonas_melonis_	97.244	254	5	2	1	253	450	702	3.59e-120	429
Otu012582	113806.1_Sphingomonas_echinoides_	97.244	254	5	2	1	253	450	702	3.59e-120	429
Otu012582	113867.1_Sphingomonas_aquatilis_	97.244	254	5	2	1	253	450	702	3.59e-120	429
Otu012582	043612.1_Sphingomonas_dokdonensis_	97.244	254	5	2	1	253	451	703	3.59e-120	429
Otu012582	117230.1_Sphingomonas_alpina_	97.244	254	5	2	1	253	470	722	3.59e-120	429
Otu012582	151915.1_Sphingomonas_faucium_	97.244	254	5	2	1	253	450	702	3.59e-120	429
Otu012582	158139.1_Sphingomonas_jeddahensis_	97.244	254	5	2	1	253	471	723	3.59e-120	429
Otu012582	169380.1_Sphingomonas_mohensis_	97.244	254	5	2	1	253	469	721	3.59e-120	429
Otu012582	026374.1_Sphingomonas_mali_	96.85	254	6	2	1	253	450	702	1.67e-118	424
Otu012583	115225.1_Chthoniobacter_flavus_	88.976	254	26	2	1	253	516	768	3.78e-85	313
Otu012583	113149.1_Brevifollis_gellanilyticus_	84.706	255	35	4	1	253	507	759	8.35e-67	252
Otu012583	133826.1_Prosthecobacter_algae_	84.585	253	39	0	1	253	478	730	8.35e-67	252
Otu012583	133878.1_Terrimicrobium_sacchariphilum_	84.646	254	37	2	1	253	487	739	8.35e-67	252
Otu012583	026021.1_Prosthecobacter_dejongeii_	84.19	253	40	0	1	253	507	759	1.08e-65	248
Otu012583	041625.1_Luteolibacter_pohnpeiensis_	84.677	248	38	0	6	253	517	764	1.08e-65	248
Otu012583	109603.1_Luteolibacter_cuticulihirudinis_	84.337	249	37	2	6	253	479	726	5.02e-64	243
Otu012583	041608.1_Prosthecobacter_fluviatilis_	83.465	254	40	2	1	253	506	758	8.41e-62	235
Otu012583	117052.1_Bryocella_elongata_	83.682	239	35	4	14	250	496	732	6.55e-58	222
Otu012583	044439.1_Lysobacter_ximonensis_	83.613	238	37	2	14	250	492	728	6.55e-58	222
Otu012583	137252.1_Lysobacter_novalis_	83.613	238	37	2	14	250	510	746	6.55e-58	222
Otu012583	145539.1_Chujaibacter_soli_	83.75	240	33	6	14	250	524	760	6.55e-58	222
Otu012583	113148.1_Roseimicrobium_gellanilyticum_	82.283	254	43	2	1	253	499	751	8.47e-57	219
Otu012583	133773.1_Luteimonas_abyssi_	83.264	239	36	4	14	250	521	757	3.05e-56	217
Otu012583	133967.1_Arenimonas_maotaiensis_	83.193	238	38	2	14	250	537	773	3.05e-56	217
Otu012584	025817.1_Erythrobacter_seohaensis_	88.933	253	28	0	1	253	450	702	3.78e-85	313
Otu012584	133960.1_Altererythrobacter_aestiaquae_	88.933	253	28	0	1	253	450	702	3.78e-85	313
Otu012584	158029.1_Altererythrobacter_aquaemixtae_	88.933	253	28	0	1	253	450	702	3.78e-85	313
Otu012584	043151.1_Altererythrobacter_luteolus_	88.538	253	29	0	1	253	450	702	1.76e-83	307
Otu012584	024999.1_Sphingopyxis_taejonensis_	88.142	253	30	0	1	253	450	702	8.17e-82	302
Otu012584	043954.1_Sphingorhabdus_marina_	88.142	253	30	0	1	253	422	674	8.17e-82	302
Otu012584	134813.1_Sphingorhabdus_pacifica_	88.142	253	30	0	1	253	459	711	8.17e-82	302
Otu012584	135707.1_Sphingomicrobium_flavum_	88.142	253	30	0	1	253	471	723	8.17e-82	302
Otu012584	146682.1_Altererythrobacter_aurantiacus_	88.142	253	30	0	1	253	470	722	8.17e-82	302
Otu012584	116739.1_Sphingopyxis_soli_	88.142	253	30	0	1	253	458	710	8.17e-82	302
Otu012584	146016.1_Pacificimonas_flava_	88.142	253	30	0	1	253	435	687	8.17e-82	302
Otu012584	028630.1_Novosphingobium_tardaugens_	87.747	253	31	0	1	253	450	702	3.8e-80	296
Otu012584	040896.1_Novispirillum_itersonii_	87.843	255	27	4	1	253	442	694	3.8e-80	296
Otu012584	044313.1_Novispirillum_itersonii_	87.843	255	27	4	1	253	452	704	3.8e-80	296
Otu012584	113625.1_Novispirillum_itersonii_	87.843	255	27	4	1	253	452	704	3.8e-80	296
Otu012585	159897.1_Flavisolibacter_metallilatus_	98.419	253	4	0	1	253	502	754	3.57e-125	446
Otu012585	108588.1_Flavisolibacter_ginsenosidimutans_	98.024	253	4	1	1	253	509	760	5.97e-123	438
Otu012585	041499.1_Flavisolibacter_ginsengiterrae_	97.628	253	6	0	1	253	515	767	7.72e-122	435
Otu012585	041500.1_Flavisolibacter_ginsengisoli_	97.628	253	6	0	1	253	514	766	7.72e-122	435
Otu012585	156069.1_Terrimonas_rhizosphaerae_	96.047	253	10	0	1	253	481	733	3.62e-115	412
Otu012585	164880.1_Terrimonas_suqianensis_	96.047	253	10	0	1	253	523	775	3.62e-115	412
Otu012585	041250.1_Terrimonas_lutea_	95.257	253	12	0	1	253	534	786	7.83e-112	401
Otu012585	147756.1_Parasediminibacterium_paludis_	95.257	253	12	0	1	253	478	730	7.83e-112	401
Otu012585	159891.1_Terrimonas_soli_	95.257	253	12	0	1	253	523	775	7.83e-112	401
Otu012585	164980.1_Flavisolibacter_galbus_	95.257	253	12	0	1	253	504	756	7.83e-112	401
Otu012585	171483.1_Flavisolibacter_nicotianae_	95.257	253	12	0	1	253	523	775	7.83e-112	401
Otu012585	042494.1_Terrimonas_ferruginea_	94.862	253	13	0	1	253	520	772	3.64e-110	396
Otu012585	113718.1_Terrimonas_ferruginea_	94.862	253	13	0	1	253	505	757	3.64e-110	396
Otu012585	156966.1_Flaviaesturariibacter_luteus_	94.862	253	13	0	1	253	525	777	3.64e-110	396
Otu012585	109417.1_Terrimonas_rubra_	94.466	253	14	0	1	253	486	738	1.7e-108	390
Otu012586	108892.1_Sphingomonas_canadensis_	98.75	240	3	0	14	253	463	702	1.29e-119	427
Otu012586	043612.1_Sphingomonas_dokdonensis_	98.75	240	3	0	14	253	464	703	1.29e-119	427
Otu012586	158139.1_Sphingomonas_jeddahensis_	98.75	240	3	0	14	253	484	723	1.29e-119	427
Otu012586	042493.1_Sphingomonas_mucosissima_	98.333	240	4	0	14	253	484	723	6.01e-118	422
Otu012586	156849.1_Sphingomonas_aquatica_	98.333	240	4	0	14	253	460	699	6.01e-118	422
Otu012586	044187.1_Sphingomonas_insulae_	98.333	240	4	0	14	253	466	705	6.01e-118	422
Otu012586	118263.1_Sphingomonas_kyungheensis_	98.333	240	4	0	14	253	483	722	6.01e-118	422
Otu012586	151915.1_Sphingomonas_faucium_	98.333	240	4	0	14	253	463	702	6.01e-118	422
Otu012586	157651.1_Sphingomonas_spermidinifaciens_	98.333	240	4	0	14	253	482	721	6.01e-118	422
Otu012586	169380.1_Sphingomonas_mohensis_	98.333	240	4	0	14	253	482	721	6.01e-118	422
Otu012586	108220.1_Sphingomonas_jinjuensis_	97.934	242	3	2	14	253	442	683	7.78e-117	418
Otu012586	024685.1_Sphingomonas_oligophenolica_	97.917	240	5	0	14	253	463	702	2.8e-116	416
Otu012586	024997.1_Sphingomonas_aquatilis_	97.917	240	5	0	14	253	463	702	2.8e-116	416
Otu012586	028626.1_Sphingomonas_melonis_	97.917	240	5	0	14	253	463	702	2.8e-116	416
Otu012586	042193.1_Sphingomonas_panni_	97.917	240	5	0	14	253	456	695	2.8e-116	416
Otu012588	042004.1_Pseudonocardia_halophobica_	97.233	253	7	0	2	254	502	754	3.61e-120	429
Otu012588	109503.1_Pseudonocardia_yuanmonensis_	97.233	253	7	0	2	254	504	756	3.61e-120	429
Otu012588	116193.1_Pseudonocardia_halophobica_	97.233	253	7	0	2	254	468	720	3.61e-120	429
Otu012588	119297.1_Pseudonocardia_halophobica_	97.233	253	7	0	2	254	465	717	3.61e-120	429
Otu012588	126235.1_Pseudonocardia_kujensis_	97.233	253	7	0	2	254	489	741	3.61e-120	429
Otu012588	156947.1_Pseudonocardia_profundimaris_	97.233	253	7	0	2	254	503	755	3.61e-120	429
Otu012588	157703.1_Pseudonocardia_thailandensis_	97.233	253	7	0	2	254	479	731	3.61e-120	429
Otu012588	108389.1_Pseudonocardia_bannensis_	96.838	253	8	0	2	254	460	712	1.68e-118	424
Otu012588	135901.1_Actinoalloteichus_hoggarensis_	96.85	254	7	1	1	254	454	706	1.68e-118	424
Otu012588	104698.1_Pseudonocardia_spinosa_	96.457	254	9	0	1	254	486	739	2.17e-117	420
Otu012588	112962.1_Pseudonocardia_babensis_	96.457	254	9	0	1	254	453	706	2.17e-117	420
Otu012588	043539.1_Goodfellowiella_coeruleoviolacea_	96.457	254	8	1	1	254	503	755	7.81e-117	418
Otu012588	112666.1_Goodfellowiella_coeruleoviolacea_	96.457	254	8	1	1	254	477	729	7.81e-117	418
Otu012588	112681.1_Actinosynnema_pretiosum_	96.457	254	8	1	1	254	479	731	7.81e-117	418
Otu012588	112701.1_Goodfellowiella_coeruleoviolacea_	96.457	254	8	1	1	254	477	729	7.81e-117	418
Otu012589	169339.1_Flaviflagellibacter_deserti_	94.466	253	14	0	1	253	448	700	1.7e-108	390
Otu012589	042473.1_Pseudochrobactrum_saccharolyticum_	92.095	253	20	0	1	253	446	698	1.72e-98	357
Otu012589	042474.1_Pseudochrobactrum_asaccharolyticum_	92.095	253	20	0	1	253	471	723	1.72e-98	357
Otu012589	104538.1_Pseudochrobactrum_lubricantis_	92.095	253	20	0	1	253	447	699	1.72e-98	357
Otu012589	113809.1_Stappia_stellulata_	92.095	253	20	0	1	253	450	702	1.72e-98	357
Otu012589	134078.1_Martelella_mangrovi_	92.095	253	20	0	1	253	416	668	1.72e-98	357
Otu012589	134079.1_Martelella_radicis_	92.095	253	20	0	1	253	420	672	1.72e-98	357
Otu012589	146031.1_Stappia_carboxidovorans_	92.095	253	20	0	1	253	446	698	1.72e-98	357
Otu012589	165721.1_Martelella_lutilitoris_	92.095	253	20	0	1	253	486	738	1.72e-98	357
Otu012589	042408.1_Rhodoblastus_sphagnicola_	91.732	254	19	2	1	253	464	716	8e-97	351
Otu012589	074240.1_Polymorphum_gilvum_	91.7	253	21	0	1	253	470	722	8e-97	351
Otu012589	104756.1_Rhodoblastus_acidophilus_	91.732	254	19	2	1	253	469	721	8e-97	351
Otu012589	043068.1_Martelella_mediterranea_	91.7	253	21	0	1	253	471	723	8e-97	351
Otu012589	116431.1_Stappia_indica_	91.7	253	21	0	1	253	470	722	8e-97	351
Otu012589	133045.1_Polymorphum_gilvum_	91.7	253	21	0	1	253	450	702	8e-97	351
Otu012590	108243.1_Methylobacterium_gossipiicola_	96.838	253	8	0	1	253	423	675	1.67e-118	424
Otu012590	108319.1_Methylobacterium_bullatum_	96.838	253	8	0	1	253	473	725	1.67e-118	424
Otu012590	115219.1_Methylobacterium_goesingense_	96.838	253	8	0	1	253	471	723	1.67e-118	424
Otu012590	116548.1_Methylobacterium_bullatum_	96.838	253	8	0	1	253	447	699	1.67e-118	424
Otu012590	116549.1_Methylobacterium_marchantiae_	96.838	253	8	0	1	253	441	693	1.67e-118	424
Otu012590	117561.1_Methylobacterium_bullatum_	96.838	253	8	0	1	253	435	687	1.67e-118	424
Otu012590	125492.1_Methylobacterium_adhaesivum_	96.838	253	8	0	1	253	456	708	1.67e-118	424
Otu012590	044129.1_Methylobacterium_iners_	95.652	253	11	0	1	253	423	675	1.68e-113	407
Otu012590	108523.1_Methylobacterium_thuringiense_	95.257	253	12	0	1	253	424	676	7.83e-112	401
Otu012590	113361.1_Methylobacterium_gnaphalii_	94.862	253	13	0	1	253	470	722	3.64e-110	396
Otu012590	114325.1_Methylobacterium_haplocladii_	94.862	253	13	0	1	253	472	724	3.64e-110	396
Otu012590	114329.1_Methylobacterium_brachythecii_	94.862	253	13	0	1	253	470	722	3.64e-110	396
Otu012590	025374.1_Methylobacterium_fujisawaense_	94.071	253	15	0	1	253	464	716	7.89e-107	385
Otu012590	108524.1_Methylobacterium_trifolii_	94.071	253	15	0	1	253	422	674	7.89e-107	385
Otu012590	165786.1_Methylobacterium_durans_	94.071	253	15	0	1	253	470	722	7.89e-107	385
Otu012591	126172.1_Povalibacter_uvarum_	95.257	253	12	0	1	253	531	783	7.83e-112	401
Otu012591	044309.1_Steroidobacter_denitrificans_	94.862	253	13	0	1	253	509	761	3.64e-110	396
Otu012591	134189.1_Steroidobacter_agariperforans_	94.466	253	14	0	1	253	503	755	1.7e-108	390
Otu012591	170506.1_Steroidobacter_soli_	92.885	253	18	0	1	253	523	775	7.95e-102	368
Otu012591	149215.1_Litorivivens_aequoris_	90.909	253	23	0	1	253	470	722	1.73e-93	340
Otu012591	152000.1_Sulfuriflexus_mobilis_	90.119	253	25	0	1	253	507	759	3.75e-90	329
Otu012591	043875.1_Thiohalophilus_thiocyanatoxydans_	89.804	255	22	4	1	253	465	717	1.74e-88	324
Otu012591	112620.1_Thioprofundum_hispidum_	88.933	253	28	0	1	253	526	778	3.78e-85	313
Otu012591	156801.1_Immundisolibacter_cernigliae_	88.933	253	28	0	1	253	534	786	3.78e-85	313
Otu012591	026033.1_Methylosphaera_hansonii_	88.583	254	27	2	1	253	503	755	1.76e-83	307
Otu012591	112829.1_Thioprofundum_lithotrophicum_	88.538	253	29	0	1	253	521	773	1.76e-83	307
Otu012591	025116.1_Marinobacter_lutaoensis_	87.843	255	27	4	1	253	527	779	3.8e-80	296
Otu012591	042454.1_Spongiibacter_marinus_	87.747	253	31	0	1	253	513	765	3.8e-80	296
Otu012591	118015.1_Spongiibacter_marinus_	87.747	253	31	0	1	253	518	770	3.8e-80	296
Otu012591	118017.1_Spongiibacter_tropicus_	87.747	253	31	0	1	253	520	772	3.8e-80	296
Otu012592	121736.1_Sphingomonas_sanxanigenens_	97.638	254	4	2	1	253	476	728	7.72e-122	435
Otu012592	043962.1_Sphingomonas_sanxanigenens_	97.638	254	4	2	1	253	471	723	7.72e-122	435
Otu012592	151915.1_Sphingomonas_faucium_	97.638	254	4	2	1	253	450	702	7.72e-122	435
Otu012592	169380.1_Sphingomonas_mohensis_	97.638	254	4	2	1	253	469	721	7.72e-122	435
Otu012592	027525.1_Sphingomonas_wittichii_	97.233	253	7	0	1	253	471	723	3.59e-120	429
Otu012592	042193.1_Sphingomonas_panni_	97.244	254	5	2	1	253	443	695	3.59e-120	429
Otu012592	108892.1_Sphingomonas_canadensis_	97.244	254	5	2	1	253	450	702	3.59e-120	429
Otu012592	156849.1_Sphingomonas_aquatica_	97.244	254	5	2	1	253	447	699	3.59e-120	429
Otu012592	044187.1_Sphingomonas_insulae_	97.244	254	5	2	1	253	453	705	3.59e-120	429
Otu012592	074268.1_Sphingomonas_wittichii_	97.233	253	7	0	1	253	470	722	3.59e-120	429
Otu012592	116570.1_Sphingomonas_hankookensis_	97.244	254	5	2	1	253	450	702	3.59e-120	429
Otu012592	118263.1_Sphingomonas_kyungheensis_	97.244	254	5	2	1	253	470	722	3.59e-120	429
Otu012592	152709.1_Sphingomonas_naphthae_	97.233	253	7	0	1	253	457	709	3.59e-120	429
Otu012592	024685.1_Sphingomonas_oligophenolica_	96.85	254	6	2	1	253	450	702	1.67e-118	424
Otu012592	024997.1_Sphingomonas_aquatilis_	96.85	254	6	2	1	253	450	702	1.67e-118	424
Otu012593	125697.1_Trichocoleus_desertorum_	86.614	254	30	4	2	253	155	406	1.38e-74	278
Otu012593	172668.1_Trichocoleus_desertorum_	86.614	254	30	4	2	253	155	406	1.38e-74	278
Otu012593	125711.1_Arthrospira_platensis_	86.328	256	29	6	1	253	450	702	1.78e-73	274
Otu012593	172619.1_Altericista_lacusladogae_	85.827	254	32	4	2	253	442	693	2.98e-71	267
Otu012593	172710.1_Pinocchia_daecheonga_	85.882	255	30	6	2	253	458	709	2.98e-71	267
Otu012593	118325.1_Limnoraphis_robusta_	85.547	256	31	6	1	253	141	393	3.86e-70	263
Otu012593	172588.1_Nodosilinea_alaskaensis_	85.375	253	35	2	2	253	152	403	1.39e-69	261
Otu012593	172615.1_Leptochromothrix_valpauliae_	85.156	256	32	6	1	253	114	366	1.79e-68	257
Otu012593	117881.1_Loriellopsis_cavernicola_	84.921	252	38	0	2	253	475	726	6.45e-68	255
Otu012593	172612.1_Trichocoleus_caatingensis_	84.98	253	36	2	2	253	154	405	6.45e-68	255
Otu012593	172620.1_Altericista_variichlora_	85.039	254	34	4	2	253	442	693	6.45e-68	255
Otu012593	125585.1_Oxynema_thaianum_	84.585	253	37	2	2	253	143	394	3e-66	250
Otu012593	172595.1_Nodosilinea_svalbardensis_	84.585	253	37	2	2	253	115	366	3e-66	250
Otu012593	172618.1_Altericista_violacea_	84.646	254	34	5	2	253	434	684	1.08e-65	248
Otu012593	112179.1_Lyngbya_aestuarii_	84.375	256	34	6	1	253	370	622	3.88e-65	246
Otu012594	024685.1_Sphingomonas_oligophenolica_	96.838	253	8	0	1	253	450	702	1.67e-118	424
Otu012594	024700.1_Sphingomonas_echinoides_	96.838	253	8	0	1	253	464	716	1.67e-118	424
Otu012594	113806.1_Sphingomonas_echinoides_	96.838	253	8	0	1	253	450	702	1.67e-118	424
Otu012594	117230.1_Sphingomonas_alpina_	96.838	253	8	0	1	253	470	722	1.67e-118	424
Otu012594	026374.1_Sphingomonas_mali_	96.443	253	9	0	1	253	450	702	7.78e-117	418
Otu012594	024998.1_Sphingomonas_koreensis_	96.443	253	9	0	1	253	450	702	7.78e-117	418
Otu012594	029327.1_Sphingomonas_asaccharolytica_	96.443	253	9	0	1	253	450	702	7.78e-117	418
Otu012594	042493.1_Sphingomonas_mucosissima_	96.443	253	9	0	1	253	471	723	7.78e-117	418
Otu012594	113760.1_Sphingomonas_pruni_	96.443	253	9	0	1	253	450	702	7.78e-117	418
Otu012594	113761.1_Sphingomonas_asaccharolytica_	96.443	253	9	0	1	253	450	702	7.78e-117	418
Otu012594	113762.1_Sphingomonas_mali_	96.443	253	9	0	1	253	450	702	7.78e-117	418
Otu012594	113868.1_Sphingomonas_koreensis_	96.443	253	9	0	1	253	450	702	7.78e-117	418
Otu012594	132332.1_Sphingomonas_sediminicola_	96.443	253	9	0	1	253	459	711	7.78e-117	418
Otu012594	156849.1_Sphingomonas_aquatica_	96.443	253	9	0	1	253	447	699	7.78e-117	418
Otu012594	041681.1_Sphingomonas_japonica_	96.443	253	9	0	1	253	470	722	7.78e-117	418
Otu012595	115225.1_Chthoniobacter_flavus_	90.157	254	23	2	1	253	516	768	3.75e-90	329
Otu012595	133878.1_Terrimicrobium_sacchariphilum_	85.771	253	36	0	1	253	487	739	8.29e-72	268
Otu012595	109603.1_Luteolibacter_cuticulihirudinis_	85.887	248	35	0	6	253	479	726	1.07e-70	265
Otu012595	041625.1_Luteolibacter_pohnpeiensis_	85.081	248	37	0	6	253	517	764	2.32e-67	254
Otu012595	041608.1_Prosthecobacter_fluviatilis_	84.585	253	39	0	1	253	506	758	8.35e-67	252
Otu012595	113149.1_Brevifollis_gellanilyticus_	84.706	255	35	4	1	253	507	759	8.35e-67	252
Otu012595	133826.1_Prosthecobacter_algae_	84.585	253	39	0	1	253	478	730	8.35e-67	252
Otu012595	026021.1_Prosthecobacter_dejongeii_	84.19	253	40	0	1	253	507	759	1.08e-65	248
Otu012595	113148.1_Roseimicrobium_gellanilyticum_	83.004	253	43	0	1	253	499	751	3.91e-60	230
Otu012595	133784.1_Methyloparacoccus_murrellii_	83.75	240	37	2	12	250	512	750	5.06e-59	226
Otu012595	134756.1_Limisphaera_ngatamarikiensis_	82.8	250	43	0	1	250	493	742	1.82e-58	224
Otu012595	024955.1_Caloramator_coolhaasii_	83.613	238	37	2	14	250	497	733	6.55e-58	222
Otu012595	074436.1_Akkermansia_muciniphila_	82.422	256	39	6	1	253	495	747	8.47e-57	219
Otu012595	042817.1_Akkermansia_muciniphila_	82.422	256	39	6	1	253	475	727	8.47e-57	219
Otu012595	117542.1_Caloramator_mitchellensis_	82.52	246	41	2	6	250	615	859	1.1e-55	215
Otu012596	044588.1_Ferruginibacter_alkalilentus_	94.488	254	12	2	1	253	512	764	1.7e-108	390
Otu012596	148259.1_Ferruginibacter_profundus_	94.488	254	12	2	1	253	474	726	1.7e-108	390
Otu012596	159128.1_Puia_dinghuensis_	94.488	254	12	2	1	253	504	756	1.7e-108	390
Otu012596	156966.1_Flaviaesturariibacter_luteus_	94.071	253	15	0	1	253	525	777	7.89e-107	385
Otu012596	134033.1_Flavisolibacter_rigui_	94.094	254	13	2	1	253	512	764	7.89e-107	385
Otu012596	147756.1_Parasediminibacterium_paludis_	94.071	253	15	0	1	253	478	730	7.89e-107	385
Otu012596	156067.1_Lacibacter_nakdongensis_	94.071	253	15	0	1	253	499	751	7.89e-107	385
Otu012596	164980.1_Flavisolibacter_galbus_	94.094	254	13	2	1	253	504	756	7.89e-107	385
Otu012596	171483.1_Flavisolibacter_nicotianae_	94.094	254	13	2	1	253	523	775	7.89e-107	385
Otu012596	041501.1_Segetibacter_koreensis_	93.725	255	12	3	1	253	509	761	3.67e-105	379
Otu012596	132698.1_Niabella_terrae_	93.676	253	16	0	1	253	503	755	3.67e-105	379
Otu012596	133743.1_Ferruginibacter_yonginensis_	93.725	255	12	4	1	253	470	722	3.67e-105	379
Otu012596	152044.1_Pseudoflavitalea_rhizosphaerae_	93.774	257	8	7	1	253	509	761	3.67e-105	379
Otu012596	169350.1_Flavihumibacter_profundi_	93.676	253	16	0	1	253	505	757	3.67e-105	379
Otu012596	114273.1_Lacibacter_cauensis_	93.281	253	17	0	1	253	504	756	1.71e-103	374
Otu012597	112998.1_Streptomyces_aomiensis_	96.838	253	8	0	1	253	500	752	1.67e-118	424
Otu012597	125457.1_Streptomyces_catbensis_	96.838	253	8	0	1	253	461	713	1.67e-118	424
Otu012597	132286.1_Streptomyces_seranimatus_	96.838	253	8	0	1	253	445	697	1.67e-118	424
Otu012597	134687.1_Actinokineospora_spheciospongiae_	96.443	253	9	0	1	253	498	750	7.78e-117	418
Otu012597	135901.1_Actinoalloteichus_hoggarensis_	96.443	253	9	0	1	253	454	706	7.78e-117	418
Otu012597	041822.1_Actinosynnema_mirum_	96.047	253	10	0	1	253	499	751	3.62e-115	412
Otu012597	028738.1_Lechevalieria_aerocolonigenes_	96.047	253	10	0	1	253	498	750	3.62e-115	412
Otu012597	042742.1_Lechevalieria_fradiae_	96.047	253	10	0	1	253	463	715	3.62e-115	412
Otu012597	044009.1_Lechevalieria_xinjiangensis_	96.047	253	10	0	1	253	462	714	3.62e-115	412
Otu012597	041600.1_Actinosynnema_pretiosum_	96.047	253	10	0	1	253	479	731	3.62e-115	412
Otu012597	041737.1_Lechevalieria_flava_	96.047	253	10	0	1	253	498	750	3.62e-115	412
Otu012597	074438.1_Actinosynnema_mirum_	96.047	253	10	0	1	253	499	751	3.62e-115	412
Otu012597	108456.1_Lentzea_jiangxiensis_	96.047	253	10	0	1	253	498	750	3.62e-115	412
Otu012597	109528.1_Lechevalieria_nigeriaca_	96.047	253	10	0	1	253	483	735	3.62e-115	412
Otu012597	112050.1_Lechevalieria_aerocolonigenes_	96.047	253	10	0	1	253	485	737	3.62e-115	412
Otu012598	042567.1_Geminicoccus_roseus_	90.157	254	23	2	1	253	422	674	3.75e-90	329
Otu012598	157671.1_Arboricoccus_pini_	89.804	255	22	4	1	253	456	708	1.74e-88	324
Otu012598	112948.1_Constrictibacter_antarcticus_	88.933	253	26	2	2	253	459	710	1.36e-84	311
Otu012598	043924.1_Nisaea_nitritireducens_	88.627	255	23	6	2	253	482	733	6.32e-83	305
Otu012598	042845.1_Azospirillum_brasilense_	88.672	256	21	7	2	253	444	695	6.32e-83	305
Otu012598	114057.1_Azospirillum_brasilense_	88.672	256	21	7	2	253	304	555	6.32e-83	305
Otu012598	117478.1_Azospirillum_brasilense_	88.672	256	21	7	2	253	457	708	6.32e-83	305
Otu012598	137248.1_Limibacillus_halophilus_	88.583	254	25	4	2	253	434	685	6.32e-83	305
Otu012598	152079.1_Roseomonas_arcticisoli_	88.538	253	27	2	2	253	443	694	6.32e-83	305
Otu012598	156087.1_Aliidongia_dinghuensis_	88.538	253	27	2	2	253	471	722	6.32e-83	305
Otu012598	117037.1_Oceanibacterium_hippocampi_	88.142	253	30	0	1	253	480	732	8.17e-82	302
Otu012598	025354.1_Azospirillum_doebereinerae_	88.235	255	24	6	2	253	434	685	2.94e-81	300
Otu012598	042682.1_Azospirillum_picis_	88.372	258	18	11	2	253	442	693	2.94e-81	300
Otu012598	044165.1_Thalassobaculum_litoreum_	88.235	255	24	6	2	253	416	667	2.94e-81	300
Otu012598	044950.1_Azospirillum_lipoferum_	88.189	254	26	4	2	253	448	699	2.94e-81	300
Otu012599	169350.1_Flavihumibacter_profundi_	95.652	253	11	0	1	253	505	757	1.68e-113	407
Otu012599	152673.1_Flavihumibacter_stibioxidans_	95.276	254	10	2	1	253	523	775	2.18e-112	403
Otu012599	133730.1_Cnuella_takakiae_	95.257	253	12	0	1	253	525	777	7.83e-112	401
Otu012599	041540.1_Chitinophaga_terrae_	94.862	253	13	0	1	253	521	773	3.64e-110	396
Otu012599	134032.1_Flavihumibacter_solisilvae_	94.862	253	13	0	1	253	457	709	3.64e-110	396
Otu012599	156888.1_Niveitalea_solisilvae_	94.862	253	13	0	1	253	455	707	3.64e-110	396
Otu012599	114293.1_Flavihumibacter_petaseus_	94.466	253	14	0	1	253	503	755	1.7e-108	390
Otu012599	126198.1_Sediminibacterium_ginsengisoli_	94.466	253	14	0	1	253	476	728	1.7e-108	390
Otu012599	041486.1_Chitinophaga_ginsengisegetis_	94.466	253	14	0	1	253	510	762	1.7e-108	390
Otu012599	044560.1_Chitinophaga_niastensis_	94.466	253	14	0	1	253	475	727	1.7e-108	390
Otu012599	116471.1_Flavihumibacter_petaseus_	94.466	253	14	0	1	253	455	707	1.7e-108	390
Otu012599	125662.1_Chitinophaga_polysaccharea_	94.488	254	12	2	1	253	476	728	1.7e-108	390
Otu012599	152661.1_Flavihumibacter_sediminis_	94.466	253	14	0	1	253	465	717	1.7e-108	390
Otu012599	118590.1_Chitinophaga_jiangningensis_	94.071	253	15	0	1	253	479	731	7.89e-107	385
Otu012599	028720.1_Chitinophaga_pinensis_	94.071	253	15	0	1	253	484	736	7.89e-107	385
Otu012600	146695.1_Hymenobacter_rubidus_	96.047	253	10	0	1	253	498	750	3.62e-115	412
Otu012600	169422.1_Hymenobacter_segetis_	96.047	253	10	0	1	253	502	754	3.62e-115	412
Otu012600	145870.1_Hymenobacter_terrenus_	95.652	253	11	0	1	253	481	733	1.68e-113	407
Otu012600	148659.1_Hymenobacter_monticola_	95.652	253	11	0	1	253	509	761	1.68e-113	407
Otu012600	109494.1_Hymenobacter_saemangeumensis_	95.257	253	12	0	1	253	452	704	7.83e-112	401
Otu012600	149279.1_Hymenobacter_marinus_	95.257	253	12	0	1	253	488	740	7.83e-112	401
Otu012600	159090.1_Hymenobacter_terrigena_	95.257	253	12	0	1	253	500	752	7.83e-112	401
Otu012600	109680.1_Siccationidurans_arizonensis_	94.862	253	13	0	1	253	489	741	3.64e-110	396
Otu012600	156974.1_Hymenobacter_lapidarius_	94.862	253	13	0	1	253	511	763	3.64e-110	396
Otu012600	041437.1_Siccationidurans_soli_	94.862	253	13	0	1	253	498	750	3.64e-110	396
Otu012600	116201.1_Siccationidurans_antarcticus_	94.862	253	13	0	1	253	491	743	3.64e-110	396
Otu012600	117371.1_Siccationidurans_glaciei_	94.862	253	13	0	1	253	433	685	3.64e-110	396
Otu012600	148307.1_Hymenobacter_humi_	94.862	253	13	0	1	253	495	747	3.64e-110	396
Otu012600	157719.1_Hymenobacter_pallidus_	94.862	253	13	0	1	253	508	760	3.64e-110	396
Otu012600	163628.1_Hymenobacter_rivuli_	94.862	253	13	0	1	253	498	750	3.64e-110	396
Otu012602	169339.1_Flaviflagellibacter_deserti_	94.758	248	13	0	6	253	453	700	2.19e-107	387
Otu012602	042473.1_Pseudochrobactrum_saccharolyticum_	91.532	248	21	0	6	253	451	698	4.82e-94	342
Otu012602	042474.1_Pseudochrobactrum_asaccharolyticum_	91.532	248	21	0	6	253	476	723	4.82e-94	342
Otu012602	104538.1_Pseudochrobactrum_lubricantis_	91.532	248	21	0	6	253	452	699	4.82e-94	342
Otu012602	113809.1_Stappia_stellulata_	91.532	248	21	0	6	253	455	702	4.82e-94	342
Otu012602	134078.1_Martelella_mangrovi_	91.532	248	21	0	6	253	421	668	4.82e-94	342
Otu012602	134079.1_Martelella_radicis_	91.532	248	21	0	6	253	425	672	4.82e-94	342
Otu012602	146031.1_Stappia_carboxidovorans_	91.532	248	21	0	6	253	451	698	4.82e-94	342
Otu012602	165721.1_Martelella_lutilitoris_	91.532	248	21	0	6	253	491	738	4.82e-94	342
Otu012602	042408.1_Rhodoblastus_sphagnicola_	91.165	249	20	2	6	253	469	716	2.24e-92	337
Otu012602	074240.1_Polymorphum_gilvum_	91.129	248	22	0	6	253	475	722	2.24e-92	337
Otu012602	104756.1_Rhodoblastus_acidophilus_	91.165	249	20	2	6	253	474	721	2.24e-92	337
Otu012602	043068.1_Martelella_mediterranea_	91.129	248	22	0	6	253	476	723	2.24e-92	337
Otu012602	116431.1_Stappia_indica_	91.129	248	22	0	6	253	475	722	2.24e-92	337
Otu012602	133045.1_Polymorphum_gilvum_	91.129	248	22	0	6	253	455	702	2.24e-92	337
Otu012603	042493.1_Sphingomonas_mucosissima_	98.814	253	3	0	1	253	471	723	7.67e-127	451
Otu012603	024685.1_Sphingomonas_oligophenolica_	98.419	253	4	0	1	253	450	702	3.57e-125	446
Otu012603	113806.1_Sphingomonas_echinoides_	98.419	253	4	0	1	253	450	702	3.57e-125	446
Otu012603	043612.1_Sphingomonas_dokdonensis_	98.419	253	4	0	1	253	451	703	3.57e-125	446
Otu012603	117230.1_Sphingomonas_alpina_	98.419	253	4	0	1	253	470	722	3.57e-125	446
Otu012603	158139.1_Sphingomonas_jeddahensis_	98.419	253	4	0	1	253	471	723	3.57e-125	446
Otu012603	026374.1_Sphingomonas_mali_	98.024	253	5	0	1	253	450	702	1.66e-123	440
Otu012603	024700.1_Sphingomonas_echinoides_	98.024	253	5	0	1	253	464	716	1.66e-123	440
Otu012603	029327.1_Sphingomonas_asaccharolytica_	98.024	253	5	0	1	253	450	702	1.66e-123	440
Otu012603	108892.1_Sphingomonas_canadensis_	98.024	253	5	0	1	253	450	702	1.66e-123	440
Otu012603	113760.1_Sphingomonas_pruni_	98.024	253	5	0	1	253	450	702	1.66e-123	440
Otu012603	113761.1_Sphingomonas_asaccharolytica_	98.024	253	5	0	1	253	450	702	1.66e-123	440
Otu012603	113762.1_Sphingomonas_mali_	98.024	253	5	0	1	253	450	702	1.66e-123	440
Otu012603	156849.1_Sphingomonas_aquatica_	98.024	253	5	0	1	253	447	699	1.66e-123	440
Otu012603	044187.1_Sphingomonas_insulae_	98.024	253	5	0	1	253	453	705	1.66e-123	440
Otu012604	025876.1_Bradyrhizobium_oligotrophicum_	93.676	253	16	0	1	253	452	704	3.67e-105	379
Otu012604	027578.1_Nitrobacter_hamburgensis_	93.676	253	16	0	1	253	462	714	3.67e-105	379
Otu012604	029200.1_Afipia_broomeae_	93.676	253	16	0	1	253	469	721	3.67e-105	379
Otu012604	028768.1_Bradyrhizobium_yuanmingense_	93.676	253	16	0	1	253	452	704	3.67e-105	379
Otu012604	029104.1_Bradyrhizobium_betae_	93.676	253	16	0	1	253	473	725	3.67e-105	379
Otu012604	036953.1_Bradyrhizobium_elkanii_	93.676	253	16	0	1	253	470	722	3.67e-105	379
Otu012604	041827.1_Bradyrhizobium_denitrificans_	93.676	253	16	0	1	253	468	720	3.67e-105	379
Otu012604	112671.1_Bradyrhizobium_iriomotense_	93.676	253	16	0	1	253	452	704	3.67e-105	379
Otu012604	112927.1_Bradyrhizobium_elkanii_	93.676	253	16	0	1	253	452	704	3.67e-105	379
Otu012604	112928.1_Bradyrhizobium_yuanmingense_	93.676	253	16	0	1	253	452	704	3.67e-105	379
Otu012604	112929.1_Bradyrhizobium_liaoningense_	93.676	253	16	0	1	253	452	704	3.67e-105	379
Otu012604	114138.1_Bradyrhizobium_iriomotense_	93.676	253	16	0	1	253	452	704	3.67e-105	379
Otu012604	114198.1_Bradyrhizobium_betae_	93.676	253	16	0	1	253	452	704	3.67e-105	379
Otu012604	114610.1_Bradyrhizobium_elkanii_	93.676	253	16	0	1	253	426	678	3.67e-105	379
Otu012604	114733.1_Bradyrhizobium_liaoningense_	93.676	253	16	0	1	253	441	693	3.67e-105	379
Otu012605	104746.1_Actinoplanes_friuliensis_	98.413	252	4	0	2	253	496	747	1.28e-124	444
Otu012605	121704.1_Actinoplanes_friuliensis_	98.413	252	4	0	2	253	505	756	1.28e-124	444
Otu012605	024740.1_Actinoplanes_consettensis_	98.016	252	5	0	2	253	479	730	5.97e-123	438
Otu012605	024743.1_Actinoplanes_humidus_	98.016	252	5	0	2	253	479	730	5.97e-123	438
Otu012605	112134.1_Actinoplanes_consettensis_	98.016	252	5	0	2	253	479	730	5.97e-123	438
Otu012605	026295.1_Couchioplanes_caeruleus_	97.619	252	6	0	2	253	476	727	2.78e-121	433
Otu012605	024742.1_Actinoplanes_digitatis_	97.619	252	6	0	2	253	479	730	2.78e-121	433
Otu012605	041595.1_Pseudosporangium_ferrugineum_	97.619	252	6	0	2	253	502	753	2.78e-121	433
Otu012605	112133.1_Actinoplanes_digitatis_	97.619	252	6	0	2	253	479	730	2.78e-121	433
Otu012605	037054.2_Couchioplanes_caeruleus_	97.619	252	6	0	2	253	468	719	2.78e-121	433
Otu012605	041337.1_Krasilnikovia_cinnamomea_	97.619	252	6	0	2	253	500	751	2.78e-121	433
Otu012605	147781.1_Actinoplanes_lichenis_	97.619	252	6	0	2	253	456	707	2.78e-121	433
Otu012605	028648.1_Micromonospora_eburnea_	97.222	252	7	0	2	253	482	733	1.29e-119	427
Otu012605	044887.1_Micromonospora_echinaurantiaca_	97.222	252	7	0	2	253	493	744	1.29e-119	427
Otu012605	044889.1_Micromonospora_viridifaciens_	97.222	252	7	0	2	253	494	745	1.29e-119	427
Otu012606	156849.1_Sphingomonas_aquatica_	98.031	254	3	2	1	253	447	699	1.66e-123	440
Otu012606	044187.1_Sphingomonas_insulae_	98.031	254	3	2	1	253	453	705	1.66e-123	440
Otu012606	118263.1_Sphingomonas_kyungheensis_	98.031	254	3	2	1	253	470	722	1.66e-123	440
Otu012606	024685.1_Sphingomonas_oligophenolica_	97.638	254	4	2	1	253	450	702	7.72e-122	435
Otu012606	024997.1_Sphingomonas_aquatilis_	97.638	254	4	2	1	253	450	702	7.72e-122	435
Otu012606	028626.1_Sphingomonas_melonis_	97.638	254	4	2	1	253	450	702	7.72e-122	435
Otu012606	113806.1_Sphingomonas_echinoides_	97.638	254	4	2	1	253	450	702	7.72e-122	435
Otu012606	113867.1_Sphingomonas_aquatilis_	97.638	254	4	2	1	253	450	702	7.72e-122	435
Otu012606	043612.1_Sphingomonas_dokdonensis_	97.638	254	4	2	1	253	451	703	7.72e-122	435
Otu012606	117230.1_Sphingomonas_alpina_	97.638	254	4	2	1	253	470	722	7.72e-122	435
Otu012606	151915.1_Sphingomonas_faucium_	97.638	254	4	2	1	253	450	702	7.72e-122	435
Otu012606	158139.1_Sphingomonas_jeddahensis_	97.638	254	4	2	1	253	471	723	7.72e-122	435
Otu012606	169380.1_Sphingomonas_mohensis_	97.638	254	4	2	1	253	469	721	7.72e-122	435
Otu012606	026374.1_Sphingomonas_mali_	97.244	254	5	2	1	253	450	702	3.59e-120	429
Otu012606	024700.1_Sphingomonas_echinoides_	97.244	254	5	2	1	253	464	716	3.59e-120	429
Otu012607	042372.1_Sphingomonas_desiccabilis_	99.209	253	2	0	1	253	471	723	1.65e-128	457
Otu012607	041399.1_Sphingomonas_molluscorum_	98.814	253	3	0	1	253	441	693	7.67e-127	451
Otu012607	042193.1_Sphingomonas_panni_	98.814	253	3	0	1	253	443	695	7.67e-127	451
Otu012607	109170.1_Sphingomonas_indica_	98.814	253	3	0	1	253	468	720	7.67e-127	451
Otu012607	159304.1_Sphingomonas_colocasiae_	98.814	253	3	0	1	253	468	720	7.67e-127	451
Otu012607	116570.1_Sphingomonas_hankookensis_	98.814	253	3	0	1	253	450	702	7.67e-127	451
Otu012607	024997.1_Sphingomonas_aquatilis_	98.419	253	4	0	1	253	450	702	3.57e-125	446
Otu012607	028626.1_Sphingomonas_melonis_	98.419	253	4	0	1	253	450	702	3.57e-125	446
Otu012607	113867.1_Sphingomonas_aquatilis_	98.419	253	4	0	1	253	450	702	3.57e-125	446
Otu012607	043264.1_Sphingomonas_yunnanensis_	98.419	253	4	0	1	253	450	702	3.57e-125	446
Otu012607	151915.1_Sphingomonas_faucium_	98.419	253	4	0	1	253	450	702	3.57e-125	446
Otu012607	169380.1_Sphingomonas_mohensis_	98.419	253	4	0	1	253	469	721	3.57e-125	446
Otu012607	040835.1_Sphingomonas_azotifigens_	98.024	253	5	0	1	253	465	717	1.66e-123	440
Otu012607	026338.1_Sphingomonas_trueperi_	98.024	253	5	0	1	253	450	702	1.66e-123	440
Otu012607	026374.1_Sphingomonas_mali_	98.024	253	5	0	1	253	450	702	1.66e-123	440
Otu012608	042752.1_Acidicaldus_organivorans_	94.862	253	13	0	1	253	419	671	3.64e-110	396
Otu012608	042706.1_Acidisoma_sibiricum_	94.094	254	13	2	1	253	476	728	7.89e-107	385
Otu012608	132670.1_Sediminicoccus_rosea_	93.725	255	12	3	1	253	431	683	3.67e-105	379
Otu012608	145646.1_Roseomonas_wooponensis_	93.701	254	14	2	1	253	463	715	3.67e-105	379
Otu012608	041660.1_Roseomonas_stagni_	93.281	253	17	0	1	253	450	702	1.71e-103	374
Otu012608	037119.1_Acidisphaera_rubrifaciens_	93.333	255	14	3	1	253	473	726	1.71e-103	374
Otu012608	042705.1_Acidisoma_tundrae_	93.307	254	15	2	1	253	453	705	1.71e-103	374
Otu012608	164619.1_Acidibrevibacterium_fodinaquatile_	93.281	253	17	0	1	253	456	708	1.71e-103	374
Otu012608	025221.1_Rubritepida_flocculans_	92.913	254	16	2	1	253	443	695	7.95e-102	368
Otu012608	109149.1_Roseomonas_riguiloci_	92.885	253	18	0	1	253	463	715	7.95e-102	368
Otu012608	025851.1_Acidiphilium_cryptum_	92.52	254	17	2	1	253	454	706	3.7e-100	363
Otu012608	025853.1_Acidiphilium_organovorum_	92.52	254	17	2	1	253	454	706	3.7e-100	363
Otu012608	037120.1_Rhodopila_globiformis_	92.49	253	19	0	1	253	486	738	3.7e-100	363
Otu012608	074327.1_Acidiphilium_multivorum_	92.52	254	17	2	1	253	481	733	3.7e-100	363
Otu012608	148793.1_Roseomonas_arctica_	92.49	253	19	0	1	253	469	721	3.7e-100	363
Otu012610	151915.1_Sphingomonas_faucium_	99.209	253	2	0	1	253	450	702	1.65e-128	457
Otu012610	169380.1_Sphingomonas_mohensis_	99.209	253	2	0	1	253	469	721	1.65e-128	457
Otu012610	040835.1_Sphingomonas_azotifigens_	98.814	253	3	0	1	253	465	717	7.67e-127	451
Otu012610	026338.1_Sphingomonas_trueperi_	98.814	253	3	0	1	253	450	702	7.67e-127	451
Otu012610	025363.1_Sphingomonas_pituitosa_	98.814	253	3	0	1	253	452	704	7.67e-127	451
Otu012610	042193.1_Sphingomonas_panni_	98.814	253	3	0	1	253	443	695	7.67e-127	451
Otu012610	108892.1_Sphingomonas_canadensis_	98.814	253	3	0	1	253	450	702	7.67e-127	451
Otu012610	112542.1_Sphingomonas_azotifigens_	98.814	253	3	0	1	253	471	723	7.67e-127	451
Otu012610	113759.1_Sphingomonas_azotifigens_	98.814	253	3	0	1	253	452	704	7.67e-127	451
Otu012610	113897.1_Sphingomonas_trueperi_	98.814	253	3	0	1	253	450	702	7.67e-127	451
Otu012610	114119.1_Sphingomonas_pituitosa_	98.814	253	3	0	1	253	452	704	7.67e-127	451
Otu012610	156849.1_Sphingomonas_aquatica_	98.814	253	3	0	1	253	447	699	7.67e-127	451
Otu012610	044187.1_Sphingomonas_insulae_	98.814	253	3	0	1	253	453	705	7.67e-127	451
Otu012610	116570.1_Sphingomonas_hankookensis_	98.814	253	3	0	1	253	450	702	7.67e-127	451
Otu012610	118263.1_Sphingomonas_kyungheensis_	98.814	253	3	0	1	253	470	722	7.67e-127	451
Otu012611	108192.1_Solirubrobacter_ginsenosidimutans_	90.588	255	20	4	1	253	530	782	8.06e-92	335
Otu012611	041365.1_Solirubrobacter_soli_	90.588	255	20	4	1	253	515	767	8.06e-92	335
Otu012611	113264.1_Conexibacter_arvalis_	90.551	254	22	2	1	253	511	763	8.06e-92	335
Otu012611	028979.1_Conexibacter_woesei_	90.157	254	23	2	1	253	511	763	3.75e-90	329
Otu012611	074830.1_Conexibacter_woesei_	90.157	254	23	2	1	253	531	783	3.75e-90	329
Otu012611	133858.1_Solirubrobacter_phytolaccae_	90.196	255	21	4	1	253	482	734	3.75e-90	329
Otu012611	134176.1_Solirubrobacter_taibaiensis_	90.196	255	21	4	1	253	458	710	3.75e-90	329
Otu012611	157993.1_Conexibacter_stalactiti_	90.157	254	23	2	1	253	507	759	3.75e-90	329
Otu012611	042369.1_Patulibacter_americanus_	89.723	253	26	0	1	253	517	769	1.74e-88	324
Otu012611	153670.1_Patulibacter_brassicae_	89.804	255	22	4	1	253	516	768	1.74e-88	324
Otu012611	041254.1_Patulibacter_minatonensis_	88.933	253	28	0	1	253	519	771	3.78e-85	313
Otu012611	104885.1_Bactoderma_rosea_	88.933	253	28	0	1	253	495	747	3.78e-85	313
Otu012611	121691.1_Patulibacter_medicamentivorans_	88.976	254	26	2	1	253	529	781	3.78e-85	313
Otu012611	148602.1_Parviterribacter_multiflagellatus_	88.538	253	29	0	1	253	496	748	1.76e-83	307
Otu012611	042722.1_Solirubrobacter_pauli_	88.446	251	24	5	6	253	499	747	6.32e-83	305
Otu012612	026278.1_Micromonospora_halophytica_	98.814	253	3	0	1	253	492	744	7.67e-127	451
Otu012612	026279.1_Micromonospora_aurantiaca_	98.814	253	3	0	1	253	492	744	7.67e-127	451
Otu012612	037043.1_Micromonospora_carbonacea_	98.814	253	3	0	1	253	492	744	7.67e-127	451
Otu012612	041266.1_Micromonospora_krabiensis_	98.814	253	3	0	1	253	478	730	7.67e-127	451
Otu012612	041350.1_Micromonospora_coxensis_	98.814	253	3	0	1	253	497	749	7.67e-127	451
Otu012612	074415.1_Micromonospora_aurantiaca_	98.814	253	3	0	1	253	498	750	7.67e-127	451
Otu012612	109624.1_Micromonospora_wenchangensis_	98.814	253	3	0	1	253	498	750	7.67e-127	451
Otu012612	037080.1_Micromonospora_purpureochromogenes_	98.814	253	3	0	1	253	492	744	7.67e-127	451
Otu012612	117442.1_Micromonospora_haikouensis_	98.814	253	3	0	1	253	499	751	7.67e-127	451
Otu012612	145609.1_Micromonospora_oryzae_	98.814	253	3	0	1	253	495	747	7.67e-127	451
Otu012612	146359.1_Micromonospora_mangrovi_	98.814	253	3	0	1	253	498	750	7.67e-127	451
Otu012612	151874.1_Micromonospora_sediminis_	98.814	253	3	0	1	253	480	732	7.67e-127	451
Otu012612	156949.1_Micromonospora_fulva_	98.814	253	3	0	1	253	485	737	7.67e-127	451
Otu012612	026287.1_Actinoplanes_brasiliensis_	98.419	253	4	0	1	253	476	728	3.57e-125	446
Otu012612	041349.1_Micromonospora_chokoriensis_	98.419	253	4	0	1	253	495	747	3.57e-125	446
Otu012613	041501.1_Segetibacter_koreensis_	95.257	253	12	0	1	253	509	761	7.83e-112	401
Otu012613	148259.1_Ferruginibacter_profundus_	95.257	253	12	0	1	253	474	726	7.83e-112	401
Otu012613	114296.1_Segetibacter_aerophilus_	94.862	253	13	0	1	253	502	754	3.64e-110	396
Otu012613	117360.1_Segetibacter_aerophilus_	94.862	253	13	0	1	253	508	760	3.64e-110	396
Otu012613	134033.1_Flavisolibacter_rigui_	94.862	253	13	0	1	253	512	764	3.64e-110	396
Otu012613	165704.1_Flavisolibacter_aluminii_	94.466	253	14	0	1	253	503	755	1.7e-108	390
Otu012613	134213.1_Terrimonas_arctica_	94.094	254	13	2	1	253	473	725	7.89e-107	385
Otu012613	136802.1_Ferruginibacter_paludis_	94.071	253	15	0	1	253	513	765	7.89e-107	385
Otu012613	156827.1_Terrimonas_crocea_	93.701	254	14	2	1	253	493	745	3.67e-105	379
Otu012613	159891.1_Terrimonas_soli_	93.701	254	14	2	1	253	523	775	3.67e-105	379
Otu012613	164880.1_Terrimonas_suqianensis_	93.701	254	14	2	1	253	523	775	3.67e-105	379
Otu012613	028720.1_Chitinophaga_pinensis_	93.281	253	17	0	1	253	484	736	1.71e-103	374
Otu012613	109417.1_Terrimonas_rubra_	93.281	253	17	0	1	253	486	738	1.71e-103	374
Otu012613	117487.1_Niabella_tibetensis_	93.307	254	15	2	1	253	476	728	1.71e-103	374
Otu012613	133720.1_Chitinophaga_costaii_	93.281	253	17	0	1	253	511	763	1.71e-103	374
Otu012614	148632.1_Marivivens_donghaensis_	96.667	240	8	0	14	253	463	702	2.82e-111	399
Otu012614	169483.1_Marimonas_lutisali_	96.667	240	8	0	14	253	481	720	2.82e-111	399
Otu012614	025222.1_Albidovulum_inexpectatum_	94.862	253	13	0	1	253	441	693	3.64e-110	396
Otu012614	044026.1_Leisingera_daeponensis_	96.25	240	9	0	14	253	463	702	1.31e-109	394
Otu012614	157776.1_Paraphaeobacter_pallidus_	96.25	240	9	0	14	253	482	721	1.31e-109	394
Otu012614	108188.1_Gemmobacter_nanjingensis_	94.466	253	14	0	1	253	419	671	1.7e-108	390
Otu012614	118463.1_Paracoccus_siganidrum_	94.466	253	14	0	1	253	470	722	1.7e-108	390
Otu012614	148272.1_Paracoccus_pacificus_	94.466	253	14	0	1	253	470	722	1.7e-108	390
Otu012614	171523.1_Pararhodobacter_marinus_	94.466	253	14	0	1	253	470	722	1.7e-108	390
Otu012614	042701.1_Leisingera_caerulea_	95.833	240	10	0	14	253	482	721	6.1e-108	388
Otu012614	108383.1_Roseivivax_isoporae_	95.833	240	10	0	14	253	459	698	6.1e-108	388
Otu012614	108509.1_Epibacterium_multivorans_	95.833	240	10	0	14	253	437	676	6.1e-108	388
Otu012614	115913.1_Ruegeria_lacuscaerulensis_	95.833	240	10	0	14	253	435	674	6.1e-108	388
Otu012614	118542.1_Leisingera_caerulea_	95.833	240	10	0	14	253	462	701	6.1e-108	388
Otu012614	134012.1_Cribrihabitans_neustonicus_	95.833	240	10	0	14	253	469	708	6.1e-108	388
Otu012615	041480.1_Deinococcus_misasensis_	97.2	250	7	0	1	250	464	713	1.67e-118	424
Otu012615	043994.1_Deinococcus_cellulosilyticus_	97.2	250	7	0	1	250	446	695	1.67e-118	424
Otu012615	041481.1_Deinococcus_roseus_	96.8	250	8	0	1	250	463	712	7.78e-117	418
Otu012615	115315.1_Deinococcus_papagonensis_	91.02	245	20	2	1	244	472	715	3.75e-90	329
Otu012615	074342.1_Deinococcus_geothermalis_	90.164	244	24	0	1	244	493	736	8.12e-87	318
Otu012615	041487.1_Deinococcus_aquiradiocola_	89.796	245	23	2	1	244	470	713	3.78e-85	313
Otu012615	159153.1_Deinococcus_taklimakanensis_	89.344	244	24	2	1	243	460	702	6.32e-83	305
Otu012615	119254.1_Deinococcus_geothermalis_	88.934	244	27	0	1	244	483	726	2.27e-82	303
Otu012615	044332.1_Deinococcus_altitudinis_	88.98	245	25	2	1	244	467	710	8.17e-82	302
Otu012615	133018.1_Deinococcus_sahariens_	88.934	244	27	0	1	244	499	742	8.17e-82	302
Otu012615	108113.1_Deinococcus_depolymerans_	88.571	245	26	2	1	244	468	711	3.8e-80	296
Otu012615	043243.1_Deinococcus_deserti_	88.571	245	26	2	1	244	460	703	3.8e-80	296
Otu012615	044113.1_Deinococcus_peraridilitoris_	88.525	244	28	0	1	244	472	715	3.8e-80	296
Otu012615	043160.1_Deinococcus_pimensis_	88.525	244	28	0	1	244	471	714	3.8e-80	296
Otu012615	074456.1_Deinococcus_deserti_	88.571	245	26	2	1	244	507	750	3.8e-80	296
Otu012616	025922.1_Staphylococcus_warneri_	98.419	253	4	0	1	253	514	766	3.57e-125	446
Otu012616	024665.1_Staphylococcus_caprae_	98.419	253	4	0	1	253	534	786	3.57e-125	446
Otu012616	024668.1_Staphylococcus_lugdunensis_	98.419	253	4	0	1	253	534	786	3.57e-125	446
Otu012616	024669.1_Staphylococcus_pasteuri_	98.419	253	4	0	1	253	534	786	3.57e-125	446
Otu012616	027519.1_Staphylococcus_capitis_	98.419	253	4	0	1	253	534	786	3.57e-125	446
Otu012616	029158.1_Staphylococcus_saccharolyticus_	98.419	253	4	0	1	253	523	775	3.57e-125	446
Otu012616	036775.1_Staphylococcus_capitis_	98.419	253	4	0	1	253	514	766	3.57e-125	446
Otu012616	036828.1_Staphylococcus_aureus_	98.419	253	4	0	1	253	516	768	3.57e-125	446
Otu012616	036904.1_Staphylococcus_epidermidis_	98.419	253	4	0	1	253	516	768	3.57e-125	446
Otu012616	043146.1_Staphylococcus_simiae_	98.419	253	4	0	1	253	515	767	3.57e-125	446
Otu012616	041323.1_Staphylococcus_hominis_	98.419	253	4	0	1	253	507	759	3.57e-125	446
Otu012616	113345.1_Staphylococcus_haemolyticus_	98.419	253	4	0	1	253	514	766	3.57e-125	446
Otu012616	113348.1_Staphylococcus_capitis_	98.419	253	4	0	1	253	514	766	3.57e-125	446
Otu012616	113405.1_Staphylococcus_saccharolyticus_	98.419	253	4	0	1	253	534	786	3.57e-125	446
Otu012616	113956.1_Staphylococcus_aureus_	98.419	253	4	0	1	253	514	766	3.57e-125	446
Otu012617	152625.1_Altererythrobacter_lauratis_	98.814	253	3	0	1	253	477	729	7.67e-127	451
Otu012617	152626.1_Altererythrobacter_palmitatis_	98.425	254	3	1	1	253	477	730	3.57e-125	446
Otu012617	152706.1_Altererythrobacter_aerius_	98.419	253	4	0	1	253	441	693	3.57e-125	446
Otu012617	108176.1_Altererythrobacter_troitsensis_	98.024	253	5	0	1	253	444	696	1.66e-123	440
Otu012617	108695.1_Altererythrobacter_dongtanensis_	98.024	253	5	0	1	253	458	710	1.66e-123	440
Otu012617	149781.1_Altererythrobacter_rigui_	98.024	253	5	0	1	253	461	713	1.66e-123	440
Otu012617	137340.1_Qipengyuania_sediminis_	96.875	256	5	3	1	253	467	722	4.65e-119	425
Otu012617	028622.1_Sphingobium_amiense_	96.838	253	8	0	1	253	442	694	1.67e-118	424
Otu012617	109484.1_Sphingobium_limneticum_	96.838	253	8	0	1	253	473	725	1.67e-118	424
Otu012617	114136.1_Sphingobium_amiense_	96.838	253	8	0	1	253	450	702	1.67e-118	424
Otu012617	118123.1_Sphingobium_limneticum_	96.838	253	8	0	1	253	356	608	1.67e-118	424
Otu012617	159251.1_Sphingobium_algicola_	96.838	253	8	0	1	253	450	702	1.67e-118	424
Otu012617	159252.1_Sphingobium_paulinellae_	96.838	253	8	0	1	253	450	702	1.67e-118	424
Otu012617	171423.1_Tsuneonella_amylolytica_	96.838	253	8	0	1	253	445	697	1.67e-118	424
Otu012617	028962.1_Novosphingobium_hassiacum_	96.443	253	9	0	1	253	471	723	7.78e-117	418
Otu012619	041238.1_Paracoccus_koreensis_	93.676	253	16	0	1	253	459	711	3.67e-105	379
Otu012619	114060.1_Paracoccus_koreensis_	93.676	253	16	0	1	253	450	702	3.67e-105	379
Otu012619	117433.1_Rubellimicrobium_roseum_	93.676	253	16	0	1	253	474	726	3.67e-105	379
Otu012619	029129.1_Paracoccus_kocurii_	93.281	253	17	0	1	253	450	702	1.71e-103	374
Otu012619	113865.1_Paracoccus_kocurii_	93.281	253	17	0	1	253	450	702	1.71e-103	374
Otu012619	159350.1_Jannaschia_confluentis_	93.281	253	17	0	1	253	449	701	1.71e-103	374
Otu012619	026441.1_Rhodovulum_iodosum_	92.885	253	18	0	1	253	447	699	7.95e-102	368
Otu012619	029201.1_Amaricoccus_kaplicensis_	92.885	253	18	0	1	253	469	721	7.95e-102	368
Otu012619	109312.1_Oceanicella_actignis_	92.885	253	18	0	1	253	470	722	7.95e-102	368
Otu012619	149299.1_Paracoccus_cavernae_	92.885	253	18	0	1	253	458	710	7.95e-102	368
Otu012619	118425.1_Oceanicella_actignis_	92.885	253	18	0	1	253	468	720	7.95e-102	368
Otu012619	133890.1_Wenxinia_saemankumensis_	92.885	253	18	0	1	253	450	702	7.95e-102	368
Otu012619	152010.1_Lutimaribacter_marinistellae_	92.885	253	18	0	1	253	469	721	7.95e-102	368
Otu012619	156923.1_Pseudaminobacter_manganicus_	92.885	253	18	0	1	253	450	702	7.95e-102	368
Otu012619	159234.1_Oceaniglobus_indicus_	92.885	253	18	0	1	253	472	724	7.95e-102	368
Otu012620	029225.1_Planctopirus_limnophila_	88.142	253	30	0	1	253	513	765	8.17e-82	302
Otu012620	074670.1_Planctopirus_limnophila_	88.142	253	30	0	1	253	515	767	8.17e-82	302
Otu012620	159098.1_Planctopirus_hydrillae_	88.142	253	30	0	1	253	461	713	8.17e-82	302
Otu012620	169333.1_Rubinisphaera_italica_	86.719	256	26	8	2	253	489	740	1.38e-74	278
Otu012620	028891.1_Rubinisphaera_brasiliensis_	84.252	254	36	4	2	253	458	709	1.4e-64	244
Otu012620	074297.1_Rubinisphaera_brasiliensis_	84.252	254	36	4	2	253	486	737	1.4e-64	244
Otu012620	119131.1_Rubinisphaera_brasiliensis_	84.252	254	36	4	2	253	145	396	1.4e-64	244
Otu012620	119186.1_Rubinisphaera_brasiliensis_	84.337	249	35	4	7	253	216	462	1.81e-63	241
Otu012620	025327.1_Gimesia_maris_	83.004	253	41	2	2	253	507	758	1.41e-59	228
Otu012620	042466.1_Schlesneria_paludicola_	82.812	256	38	6	1	253	512	764	1.82e-58	224
Otu012620	148598.1_Thermostilla_marina_	82.213	253	43	2	2	253	501	752	3.05e-56	217
Otu012620	136424.1_Caldisalinibacter_kiritimatiensis_	82.377	244	34	9	11	250	529	767	2.37e-52	204
Otu012620	024960.1_Thermohalobacter_berrensis_	79.592	245	39	11	11	250	521	759	1.12e-40	165
Otu012620	024887.1_Desulfovibrio_senezii_	77.959	245	48	6	9	250	542	783	1.13e-35	148
Otu012620	027575.1_Desulfovibrio_magneticus_	77.459	244	51	4	9	250	542	783	5.24e-34	143
Otu012621	041625.1_Luteolibacter_pohnpeiensis_	87.747	253	31	0	1	253	512	764	3.8e-80	296
Otu012621	115225.1_Chthoniobacter_flavus_	88.75	240	27	0	14	253	529	768	1.37e-79	294
Otu012621	109603.1_Luteolibacter_cuticulihirudinis_	86.561	253	34	0	1	253	474	726	3.83e-75	279
Otu012621	026023.1_Prosthecobacter_debontii_	86.667	240	32	0	14	253	520	759	8.29e-72	268
Otu012621	113149.1_Brevifollis_gellanilyticus_	86.777	242	28	4	14	253	520	759	2.98e-71	267
Otu012621	026266.1_Verrucomicrobium_spinosum_	86.25	240	33	0	14	253	509	748	1.07e-70	265
Otu012621	041608.1_Prosthecobacter_fluviatilis_	86.25	240	33	0	14	253	519	758	1.39e-69	261
Otu012621	026022.1_Prosthecobacter_vanneervenii_	85.833	240	34	0	14	253	520	759	4.99e-69	259
Otu012621	113148.1_Roseimicrobium_gellanilyticum_	85.477	241	33	2	14	253	512	751	3e-66	250
Otu012621	133826.1_Prosthecobacter_algae_	85	240	36	0	14	253	491	730	1.4e-64	244
Otu012621	026024.1_Prosthecobacter_fusiformis_	85.408	233	34	0	14	246	520	752	5.02e-64	243
Otu012621	026021.1_Prosthecobacter_dejongeii_	84.583	240	37	0	14	253	520	759	1.81e-63	241
Otu012621	044439.1_Lysobacter_ximonensis_	83.665	251	39	2	1	250	479	728	8.41e-62	235
Otu012621	137252.1_Lysobacter_novalis_	83.665	251	39	2	1	250	497	746	8.41e-62	235
Otu012621	112551.1_Alicyclobacillus_vulcanalis_	82.609	253	36	8	2	250	502	750	8.47e-57	219
Otu012623	024746.1_Cryptosporangium_minutisporangium_	95.257	253	12	0	1	253	478	730	7.83e-112	401
Otu012623	029189.1_Kutzneria_viridogrisea_	95.257	253	12	0	1	253	450	702	7.83e-112	401
Otu012623	041733.1_Kutzneria_kofuensis_	95.257	253	12	0	1	253	497	749	7.83e-112	401
Otu012623	042036.1_Cryptosporangium_aurantiacum_	95.257	253	12	0	1	253	498	750	7.83e-112	401
Otu012623	044273.1_Kutzneria_albida_	95.257	253	12	0	1	253	499	751	7.83e-112	401
Otu012623	109430.1_Kutzneria_buriramensis_	95.257	253	12	0	1	253	488	740	7.83e-112	401
Otu012623	112130.1_Cryptosporangium_aurantiacum_	95.257	253	12	0	1	253	478	730	7.83e-112	401
Otu012623	112139.1_Cryptosporangium_minutisporangium_	95.257	253	12	0	1	253	478	730	7.83e-112	401
Otu012623	114331.1_Cryptosporangium_japonicum_	95.257	253	12	0	1	253	486	738	7.83e-112	401
Otu012623	121729.1_Kutzneria_albida_	95.257	253	12	0	1	253	497	749	7.83e-112	401
Otu012623	122053.1_Kutzneria_albida_	95.257	253	12	0	1	253	499	751	7.83e-112	401
Otu012623	113013.1_Cryptosporangium_mongoliense_	95.257	253	12	0	1	253	468	720	7.83e-112	401
Otu012623	113018.1_Actinophytocola_burenkhanensis_	95.257	253	12	0	1	253	465	717	7.83e-112	401
Otu012623	116313.1_Actinophytocola_oryzae_	95.257	253	12	0	1	253	485	737	7.83e-112	401
Otu012623	133955.1_Actinophytocola_gilvus_	95.257	253	12	0	1	253	406	658	7.83e-112	401
Otu012625	157794.1_Sphingomonas_gotjawalisoli_	98.024	253	5	0	1	253	470	722	1.66e-123	440
Otu012625	158140.1_Sphingomonas_antarctica_	98.024	253	5	0	1	253	438	690	1.66e-123	440
Otu012625	157786.1_Sphingomonas_silvisoli_	97.628	253	5	1	1	253	451	702	2.78e-121	433
Otu012625	028962.1_Novosphingobium_hassiacum_	97.233	253	7	0	1	253	471	723	3.59e-120	429
Otu012625	113730.1_Sphingobium_yanoikuyae_	97.233	253	7	0	1	253	450	702	3.59e-120	429
Otu012625	152625.1_Altererythrobacter_lauratis_	97.233	253	7	0	1	253	477	729	3.59e-120	429
Otu012625	152706.1_Altererythrobacter_aerius_	97.233	253	7	0	1	253	441	693	3.59e-120	429
Otu012625	115524.1_Sphingobium_yanoikuyae_	97.233	253	7	0	1	253	451	703	3.59e-120	429
Otu012625	147755.1_Novosphingobium_oryzae_	97.233	253	7	0	1	253	472	724	3.59e-120	429
Otu012625	152714.1_Novosphingobium_lotistagni_	97.233	253	7	0	1	253	458	710	3.59e-120	429
Otu012625	153728.1_Novosphingobium_bradum_	97.233	253	7	0	1	253	440	692	3.59e-120	429
Otu012625	115616.1_Sphingobium_yanoikuyae_	96.838	253	8	0	1	253	458	710	4.65e-119	425
Otu012625	036767.1_Sphingobium_yanoikuyae_	96.838	253	8	0	1	253	468	720	1.67e-118	424
Otu012625	108298.1_Novosphingobium_sediminicola_	96.838	253	8	0	1	253	418	670	1.67e-118	424
Otu012625	152626.1_Altererythrobacter_palmitatis_	96.85	254	7	1	1	253	477	730	1.67e-118	424
Otu012626	153728.1_Novosphingobium_bradum_	98.419	253	4	0	1	253	440	692	3.57e-125	446
Otu012626	133800.1_Novosphingobium_ginsenosidimutans_	97.628	253	6	0	1	253	450	702	7.72e-122	435
Otu012626	133960.1_Altererythrobacter_aestiaquae_	97.628	253	6	0	1	253	450	702	7.72e-122	435
Otu012626	145944.2_Novosphingobium_endophyticum_	97.628	253	6	0	1	253	474	726	7.72e-122	435
Otu012626	158029.1_Altererythrobacter_aquaemixtae_	97.628	253	6	0	1	253	450	702	7.72e-122	435
Otu012626	024999.1_Sphingopyxis_taejonensis_	97.244	254	5	2	1	253	450	702	3.59e-120	429
Otu012626	028630.1_Novosphingobium_tardaugens_	97.233	253	7	0	1	253	450	702	3.59e-120	429
Otu012626	074261.1_Novosphingobium_aromaticivorans_	97.233	253	7	0	1	253	451	703	3.59e-120	429
Otu012626	112090.1_Novosphingobium_aromaticivorans_	97.233	253	7	0	1	253	470	722	3.59e-120	429
Otu012626	113869.1_Novosphingobium_tardaugens_	97.233	253	7	0	1	253	450	702	3.59e-120	429
Otu012626	116739.1_Sphingopyxis_soli_	97.244	254	5	2	1	253	458	710	3.59e-120	429
Otu012626	118312.1_Novosphingobium_lindaniclasticum_	97.233	253	7	0	1	253	410	662	3.59e-120	429
Otu012626	134104.1_Novosphingobium_aquiterrae_	97.233	253	7	0	1	253	472	724	3.59e-120	429
Otu012626	118789.1_Novosphingobium_aromaticivorans_	96.838	253	8	0	1	253	465	717	4.65e-119	425
Otu012626	028962.1_Novosphingobium_hassiacum_	96.838	253	8	0	1	253	471	723	1.67e-118	424
Otu012627	041238.1_Paracoccus_koreensis_	94.862	253	13	0	1	253	459	711	3.64e-110	396
Otu012627	114060.1_Paracoccus_koreensis_	94.862	253	13	0	1	253	450	702	3.64e-110	396
Otu012627	117433.1_Rubellimicrobium_roseum_	94.862	253	13	0	1	253	474	726	3.64e-110	396
Otu012627	029129.1_Paracoccus_kocurii_	94.466	253	14	0	1	253	450	702	1.7e-108	390
Otu012627	113865.1_Paracoccus_kocurii_	94.466	253	14	0	1	253	450	702	1.7e-108	390
Otu012627	159350.1_Jannaschia_confluentis_	94.466	253	14	0	1	253	449	701	1.7e-108	390
Otu012627	026441.1_Rhodovulum_iodosum_	94.071	253	15	0	1	253	447	699	7.89e-107	385
Otu012627	029201.1_Amaricoccus_kaplicensis_	94.071	253	15	0	1	253	469	721	7.89e-107	385
Otu012627	109312.1_Oceanicella_actignis_	94.071	253	15	0	1	253	470	722	7.89e-107	385
Otu012627	149299.1_Paracoccus_cavernae_	94.071	253	15	0	1	253	458	710	7.89e-107	385
Otu012627	118425.1_Oceanicella_actignis_	94.071	253	15	0	1	253	468	720	7.89e-107	385
Otu012627	133890.1_Wenxinia_saemankumensis_	94.071	253	15	0	1	253	450	702	7.89e-107	385
Otu012627	152010.1_Lutimaribacter_marinistellae_	94.071	253	15	0	1	253	469	721	7.89e-107	385
Otu012627	159234.1_Oceaniglobus_indicus_	94.071	253	15	0	1	253	472	724	7.89e-107	385
Otu012627	025846.1_Rhodovulum_sulfidophilum_	93.676	253	16	0	1	253	450	702	3.67e-105	379
Otu012628	042598.1_Mucilaginibacter_gracilis_	96.047	253	10	0	1	253	512	764	3.62e-115	412
Otu012628	113980.1_Pedobacter_koreensis_	95.652	253	11	0	1	253	497	749	1.68e-113	407
Otu012628	043538.1_Pedobacter_koreensis_	95.652	253	11	0	1	253	494	746	1.68e-113	407
Otu012628	134771.1_Mucilaginibacter_gotjawali_	95.652	253	11	0	1	253	519	771	1.68e-113	407
Otu012628	042602.1_Pedobacter_westerhofensis_	95.276	254	10	2	1	253	509	761	7.83e-112	401
Otu012628	042604.1_Pedobacter_hartonius_	95.276	254	10	2	1	253	506	758	7.83e-112	401
Otu012628	134129.1_Pedobacter_xixiisoli_	95.257	253	12	0	1	253	517	769	7.83e-112	401
Otu012628	136442.1_Pedobacter_lotistagni_	95.257	253	12	0	1	253	493	745	7.83e-112	401
Otu012628	145561.1_Pedobacter_seoulensis_	95.257	253	12	0	1	253	485	737	7.83e-112	401
Otu012628	165688.1_Mucilaginibacter_hankyongensis_	95.257	253	12	0	1	253	507	759	7.83e-112	401
Otu012628	164976.1_Pedobacter_nototheniae_	94.862	253	13	0	1	253	472	724	1.01e-110	398
Otu012628	044339.1_Pedobacter_agri_	94.862	253	13	0	1	253	508	760	3.64e-110	396
Otu012628	043543.1_Pedobacter_suwonensis_	94.862	253	13	0	1	253	490	742	3.64e-110	396
Otu012628	041371.1_Pedobacter_panaciterrae_	94.862	253	13	0	1	253	507	759	3.64e-110	396
Otu012628	043555.1_Pedobacter_roseus_	94.862	253	13	0	1	253	470	722	3.64e-110	396
Otu012629	042992.1_Hellea_balneolensis_	85.603	257	29	8	1	253	466	718	3.86e-70	263
Otu012629	044256.1_Robiginitomaculum_antarcticum_	84.942	259	27	11	1	253	466	718	8.35e-67	252
Otu012629	114202.1_Robiginitomaculum_antarcticum_	84.942	259	27	11	1	253	460	712	8.35e-67	252
Otu012629	158135.1_Hyphococcus_flavus_	84.646	254	37	2	1	253	470	722	8.35e-67	252
Otu012629	164921.1_Marinicaulis_aureum_	84.585	253	39	0	1	253	471	723	8.35e-67	252
Otu012629	116589.1_Litorimonas_taeanensis_	84.496	258	30	10	1	253	434	686	3.88e-65	246
Otu012629	135726.1_Fretibacter_rubidus_	84.496	258	30	10	1	253	468	720	3.88e-65	246
Otu012629	125641.1_Parvularcula_oceani_	84.252	254	38	2	1	253	470	722	3.88e-65	246
Otu012629	148852.1_Aquisalinus_flavus_	84.252	254	38	2	1	253	470	722	3.88e-65	246
Otu012629	152074.1_Shinella_curvata_	84.19	253	40	0	1	253	453	705	3.88e-65	246
Otu012629	025576.1_Ochrobactrum_gallinifaecis_	83.922	255	37	4	1	253	471	723	1.81e-63	241
Otu012629	041396.1_Agrobacterium_tumefaciens_	83.794	253	41	0	1	253	442	694	1.81e-63	241
Otu012629	041554.1_Shinella_yambaruensis_	83.794	253	41	0	1	253	468	720	1.81e-63	241
Otu012629	042851.1_Rhizobium_daejeonense_	83.794	253	41	0	1	253	454	706	1.81e-63	241
Otu012629	109626.1_Parvularcula_dongshanensis_	83.794	253	41	0	1	253	470	722	1.81e-63	241
Otu012630	159915.1_Sandarakinorhabdus_cyanobacteriorum_	96.825	252	8	0	2	253	474	725	6.01e-118	422
Otu012630	113730.1_Sphingobium_yanoikuyae_	96.429	252	9	0	2	253	451	702	2.8e-116	416
Otu012630	115524.1_Sphingobium_yanoikuyae_	96.429	252	9	0	2	253	452	703	2.8e-116	416
Otu012630	164942.1_Sphingobium_pinisoli_	96.457	254	5	4	2	253	461	712	2.8e-116	416
Otu012630	026382.1_Sandaracinobacter_sibiricus_	96.063	254	6	4	2	253	437	688	3.62e-115	412
Otu012630	115616.1_Sphingobium_yanoikuyae_	96.032	252	10	0	2	253	459	710	3.62e-115	412
Otu012630	036767.1_Sphingobium_yanoikuyae_	96.032	252	10	0	2	253	469	720	1.3e-114	411
Otu012630	113006.1_Parasphingopyxis_lamellibrachiae_	96.032	252	10	0	2	253	465	716	1.3e-114	411
Otu012630	116123.1_Sphingobium_scionense_	96.032	252	9	1	2	253	435	685	4.68e-114	409
Otu012630	040807.1_Sphingobium_herbicidovorans_	95.635	252	11	0	2	253	449	700	6.06e-113	405
Otu012630	109486.1_Sphingobium_boeckii_	95.635	252	11	0	2	253	470	721	6.06e-113	405
Otu012630	113737.1_Rhizorhapis_suberifaciens_	95.635	252	11	0	2	253	451	702	6.06e-113	405
Otu012630	113843.1_Sphingobium_herbicidovorans_	95.635	252	11	0	2	253	451	702	6.06e-113	405
Otu012630	115491.1_Rhizorhapis_suberifaciens_	95.635	252	11	0	2	253	469	720	6.06e-113	405
Otu012630	043537.1_Sphingobium_fuliginis_	95.635	252	11	0	2	253	474	725	6.06e-113	405
Otu012631	109149.1_Roseomonas_riguiloci_	94.488	254	12	2	1	253	463	715	1.7e-108	390
Otu012631	148793.1_Roseomonas_arctica_	94.094	254	13	2	1	253	469	721	7.89e-107	385
Otu012631	041660.1_Roseomonas_stagni_	93.701	254	14	2	1	253	450	702	3.67e-105	379
Otu012631	159916.1_Roseomonas_fluminis_	93.701	254	14	2	1	253	454	706	3.67e-105	379
Otu012631	042706.1_Acidisoma_sibiricum_	93.307	254	15	2	1	253	476	728	1.71e-103	374
Otu012631	044347.1_Roseomonas_aerilata_	93.307	254	15	2	1	253	425	677	1.71e-103	374
Otu012631	104544.1_Roseomonas_pecuniae_	93.307	254	15	2	1	253	429	681	1.71e-103	374
Otu012631	042752.1_Acidicaldus_organivorans_	93.307	254	15	2	1	253	419	671	1.71e-103	374
Otu012631	132670.1_Sediminicoccus_rosea_	93.307	254	15	2	1	253	431	683	1.71e-103	374
Otu012631	145646.1_Roseomonas_wooponensis_	93.281	253	17	0	1	253	463	715	1.71e-103	374
Otu012631	157683.1_Roseomonas_aeriglobus_	93.281	253	17	0	1	253	474	726	1.71e-103	374
Otu012631	042501.1_Roseomonas_aquatica_	92.913	254	16	2	1	253	457	709	7.95e-102	368
Otu012631	044191.1_Roseomonas_vinacea_	92.913	254	16	2	1	253	445	697	7.95e-102	368
Otu012631	152079.1_Roseomonas_arcticisoli_	92.913	254	16	2	1	253	442	694	7.95e-102	368
Otu012631	159189.1_Roseomonas_terricola_	92.941	255	14	4	1	253	463	715	7.95e-102	368
Otu012632	108737.1_Flavitalea_gansuensis_	99.209	253	2	0	1	253	485	737	1.65e-128	457
Otu012632	117796.1_Flavitalea_populi_	98.024	253	5	0	1	253	481	733	1.66e-123	440
Otu012632	148859.1_Niastella_vici_	94.862	253	13	0	1	253	524	776	3.64e-110	396
Otu012632	153698.1_Niastella_hibisci_	94.862	253	13	0	1	253	511	763	3.64e-110	396
Otu012632	040909.1_Chitinophaga_filiformis_	94.488	254	12	2	1	253	500	752	1.7e-108	390
Otu012632	113724.1_Chitinophaga_filiformis_	94.488	254	12	2	1	253	500	752	1.7e-108	390
Otu012632	041375.1_Chitinophaga_ginsengisoli_	94.488	254	12	2	1	253	509	761	1.7e-108	390
Otu012632	116486.1_Niastella_populi_	94.466	253	14	0	1	253	483	735	1.7e-108	390
Otu012632	152674.1_Haoranjiania_flava_	94.466	253	14	0	1	253	523	775	1.7e-108	390
Otu012632	164923.1_Flavitalea_flava_	94.488	254	13	1	1	253	521	774	1.7e-108	390
Otu012632	164990.1_Ilyomonas_limi_	94.488	254	12	2	1	253	486	738	1.7e-108	390
Otu012632	041499.1_Flavisolibacter_ginsengiterrae_	94.071	253	15	0	1	253	515	767	7.89e-107	385
Otu012632	041500.1_Flavisolibacter_ginsengisoli_	94.071	253	15	0	1	253	514	766	7.89e-107	385
Otu012632	164880.1_Terrimonas_suqianensis_	94.071	253	15	0	1	253	523	775	7.89e-107	385
Otu012632	028720.1_Chitinophaga_pinensis_	93.676	253	16	0	1	253	484	736	3.67e-105	379
Otu012633	041501.1_Segetibacter_koreensis_	94.094	254	13	2	1	253	509	761	7.89e-107	385
Otu012633	152041.1_Panacibacter_ginsenosidivorans_	93.281	253	17	0	1	253	503	755	1.71e-103	374
Otu012633	132698.1_Niabella_terrae_	93.281	253	17	0	1	253	503	755	1.71e-103	374
Otu012633	147756.1_Parasediminibacterium_paludis_	93.281	253	17	0	1	253	478	730	1.71e-103	374
Otu012633	157626.1_Flavitalea_antarctica_	93.281	253	17	0	1	253	485	737	1.71e-103	374
Otu012633	164880.1_Terrimonas_suqianensis_	93.281	253	17	0	1	253	523	775	1.71e-103	374
Otu012633	152673.1_Flavihumibacter_stibioxidans_	92.885	253	18	0	1	253	523	775	2.21e-102	370
Otu012633	114296.1_Segetibacter_aerophilus_	92.913	254	16	2	1	253	502	754	7.95e-102	368
Otu012633	126198.1_Sediminibacterium_ginsengisoli_	92.913	254	16	2	1	253	476	728	7.95e-102	368
Otu012633	156966.1_Flaviaesturariibacter_luteus_	92.885	253	18	0	1	253	525	777	7.95e-102	368
Otu012633	117360.1_Segetibacter_aerophilus_	92.913	254	16	2	1	253	508	760	7.95e-102	368
Otu012633	134033.1_Flavisolibacter_rigui_	92.885	253	18	0	1	253	512	764	7.95e-102	368
Otu012633	152044.1_Pseudoflavitalea_rhizosphaerae_	92.941	255	14	4	1	253	509	761	7.95e-102	368
Otu012633	164980.1_Flavisolibacter_galbus_	92.913	254	16	2	1	253	504	756	7.95e-102	368
Otu012633	169350.1_Flavihumibacter_profundi_	92.885	253	18	0	1	253	505	757	7.95e-102	368
Otu012634	029225.1_Planctopirus_limnophila_	88.142	253	30	0	1	253	513	765	8.17e-82	302
Otu012634	074670.1_Planctopirus_limnophila_	88.142	253	30	0	1	253	515	767	8.17e-82	302
Otu012634	159098.1_Planctopirus_hydrillae_	88.142	253	30	0	1	253	461	713	8.17e-82	302
Otu012634	169333.1_Rubinisphaera_italica_	87.008	254	29	4	2	253	489	740	2.96e-76	283
Otu012634	025327.1_Gimesia_maris_	85.714	252	36	0	2	253	507	758	2.98e-71	267
Otu012634	028891.1_Rubinisphaera_brasiliensis_	85.317	252	37	0	2	253	458	709	1.39e-69	261
Otu012634	074297.1_Rubinisphaera_brasiliensis_	85.317	252	37	0	2	253	486	737	1.39e-69	261
Otu012634	119131.1_Rubinisphaera_brasiliensis_	85.317	252	37	0	2	253	145	396	1.39e-69	261
Otu012634	119186.1_Rubinisphaera_brasiliensis_	85.425	247	36	0	7	253	216	462	1.79e-68	257
Otu012634	042466.1_Schlesneria_paludicola_	82.213	253	45	0	1	253	512	764	8.47e-57	219
Otu012634	122081.1_Aquisphaera_giovannonii_	79.297	256	46	6	2	253	497	749	6.69e-43	172
Otu012634	116969.1_Singulisphaera_rosea_	78.74	254	51	3	2	253	493	745	3.11e-41	167
Otu012634	158050.1_Tundrisphaera_lichenicola_	78.125	256	50	6	2	253	493	746	1.87e-38	158
Otu012634	148572.1_Paludisphaera_borealis_	77.866	253	55	1	2	253	497	749	6.73e-38	156
Otu012634	148747.1_Paludisphaera_borealis_	77.866	253	55	1	2	253	511	763	6.73e-38	156
Otu012635	027525.1_Sphingomonas_wittichii_	97.233	253	7	0	1	253	471	723	3.59e-120	429
Otu012635	074268.1_Sphingomonas_wittichii_	97.233	253	7	0	1	253	470	722	3.59e-120	429
Otu012635	109485.1_Sphingomonas_starnbergensis_	96.443	253	9	0	1	253	471	723	7.78e-117	418
Otu012635	116043.1_Sphingomonas_histidinilytica_	96.443	253	9	0	1	253	445	697	7.78e-117	418
Otu012635	116415.1_Sphingomonas_changbaiensis_	96.457	254	7	2	1	253	470	722	7.78e-117	418
Otu012635	116865.1_Hephaestia_caeni_	96.457	254	7	2	1	253	450	702	7.78e-117	418
Otu012635	118124.1_Sphingomonas_starnbergensis_	96.443	253	9	0	1	253	356	608	7.78e-117	418
Otu012635	148326.1_Sphingosinicella_cucumeris_	96.457	254	7	2	1	253	444	696	7.78e-117	418
Otu012635	151992.1_Rhizorhabdus_dicambivorans_	96.443	253	9	0	1	253	469	721	7.78e-117	418
Otu012635	165765.1_Sphingomonas_montis_	96.457	254	7	2	1	253	461	713	7.78e-117	418
Otu012635	040835.1_Sphingomonas_azotifigens_	96.063	254	8	2	1	253	465	717	3.62e-115	412
Otu012635	026338.1_Sphingomonas_trueperi_	96.063	254	8	2	1	253	450	702	3.62e-115	412
Otu012635	025363.1_Sphingomonas_pituitosa_	96.063	254	8	2	1	253	452	704	3.62e-115	412
Otu012635	112542.1_Sphingomonas_azotifigens_	96.063	254	8	2	1	253	471	723	3.62e-115	412
Otu012635	113759.1_Sphingomonas_azotifigens_	96.063	254	8	2	1	253	452	704	3.62e-115	412
Otu012636	044469.1_Rubellimicrobium_aerolatum_	94.071	253	15	0	1	253	432	684	7.89e-107	385
Otu012636	044275.1_Rubellimicrobium_mesophilum_	92.913	254	17	1	1	253	502	755	7.95e-102	368
Otu012636	042564.1_Cereibacter_changlensis_	92.49	253	19	0	1	253	440	692	3.7e-100	363
Otu012636	134731.1_Frigidibacter_albus_	92.49	253	19	0	1	253	470	722	3.7e-100	363
Otu012636	164992.1_Rubellimicrobium_rubrum_	92.49	253	19	0	1	253	463	715	3.7e-100	363
Otu012636	026457.1_Paracoccus_pantotrophus_	92.095	253	20	0	1	253	440	692	1.72e-98	357
Otu012636	042359.1_Paracoccus_bengalensis_	92.095	253	20	0	1	253	415	667	1.72e-98	357
Otu012636	042388.1_Rhodovulum_marinum_	92.095	253	20	0	1	253	414	666	1.72e-98	357
Otu012636	042713.1_Paracoccus_versutus_	92.095	253	20	0	1	253	471	723	1.72e-98	357
Otu012636	042714.1_Paracoccus_solventivorans_	92.095	253	20	0	1	253	463	715	1.72e-98	357
Otu012636	109036.1_Pseudohoeflea_suaedae_	92.095	253	20	0	1	253	470	722	1.72e-98	357
Otu012636	113662.1_Paracoccus_versutus_	92.095	253	20	0	1	253	448	700	1.72e-98	357
Otu012636	114120.1_Paracoccus_pantotrophus_	92.095	253	20	0	1	253	450	702	1.72e-98	357
Otu012636	115555.1_Paracoccus_versutus_	92.095	253	20	0	1	253	448	700	1.72e-98	357
Otu012636	119238.1_Paracoccus_solventivorans_	92.095	253	20	0	1	253	450	702	1.72e-98	357
Otu012637	134033.1_Flavisolibacter_rigui_	96.443	253	9	0	1	253	512	764	7.78e-117	418
Otu012637	028720.1_Chitinophaga_pinensis_	94.862	253	13	0	1	253	484	736	3.64e-110	396
Otu012637	074566.1_Chitinophaga_pinensis_	94.862	253	13	0	1	253	520	772	3.64e-110	396
Otu012637	113829.1_Chitinophaga_pinensis_	94.862	253	13	0	1	253	500	752	3.64e-110	396
Otu012637	157672.1_Chitinophaga_caseinilytica_	94.466	253	14	0	1	253	510	762	1.7e-108	390
Otu012637	158027.1_Chitinophaga_rhizosphaerae_	94.466	253	14	0	1	253	515	767	1.7e-108	390
Otu012637	164880.1_Terrimonas_suqianensis_	94.488	254	12	2	1	253	523	775	1.7e-108	390
Otu012637	171430.1_Chitinophaga_alhagiae_	94.466	253	14	0	1	253	522	774	1.7e-108	390
Otu012637	171513.1_Chitinophaga_deserti_	94.071	253	15	0	1	253	524	776	7.89e-107	385
Otu012637	041250.1_Terrimonas_lutea_	93.701	254	14	2	1	253	534	786	3.67e-105	379
Otu012637	041499.1_Flavisolibacter_ginsengiterrae_	93.676	253	16	0	1	253	515	767	3.67e-105	379
Otu012637	041500.1_Flavisolibacter_ginsengisoli_	93.676	253	16	0	1	253	514	766	3.67e-105	379
Otu012637	117796.1_Flavitalea_populi_	93.676	253	16	0	1	253	481	733	3.67e-105	379
Otu012637	145914.1_Chitinophaga_dinghuensis_	93.701	254	14	2	1	253	523	775	3.67e-105	379
Otu012637	156888.1_Niveitalea_solisilvae_	93.676	253	16	0	1	253	455	707	3.67e-105	379
Otu012638	134220.1_Thermorudis_peleae_	84	250	38	2	2	250	444	692	6.5e-63	239
Otu012638	102959.2_Thermomicrobium_roseum_	82.869	251	39	4	2	250	515	763	6.55e-58	222
Otu012638	044678.2_Thermomicrobium_roseum_	82.869	251	39	4	2	250	518	766	6.55e-58	222
Otu012638	148319.1_Skermanella_rubra_	82.609	253	38	5	1	250	442	691	8.47e-57	219
Otu012638	044533.1_Skermanella_xinjiangensis_	82.609	253	38	5	1	250	428	677	8.47e-57	219
Otu012638	116464.1_Desertibacter_roseus_	82.54	252	40	4	1	250	420	669	8.47e-57	219
Otu012638	117972.1_Skermanella_stibiiresistens_	82.609	253	38	6	1	250	450	699	8.47e-57	219
Otu012638	152076.1_Skermanella_rosea_	82.609	253	38	6	1	250	452	701	8.47e-57	219
Otu012638	158149.1_Elstera_cyanobacteriorum_	82.677	254	36	8	1	250	425	674	8.47e-57	219
Otu012638	164879.1_Skermanella_mucosa_	82.609	253	38	6	1	250	452	701	8.47e-57	219
Otu012638	025830.1_Rhodospirillum_centenum_	82.143	252	41	4	1	250	474	723	3.94e-55	213
Otu012638	028855.1_Rhodocista_pekingensis_	82.143	252	41	4	1	250	433	682	3.94e-55	213
Otu012638	036877.1_Craurococcus_roseus_	82.213	253	39	6	1	250	474	723	3.94e-55	213
Otu012638	042682.1_Azospirillum_picis_	82.143	252	41	4	1	250	441	690	3.94e-55	213
Otu012638	104981.1_Nitrospirillum_amazonense_	82.283	254	37	8	1	250	465	714	3.94e-55	213
Otu012639	134213.1_Terrimonas_arctica_	96.838	253	8	0	1	253	473	725	1.67e-118	424
Otu012639	156827.1_Terrimonas_crocea_	96.838	253	8	0	1	253	493	745	1.67e-118	424
Otu012639	132698.1_Niabella_terrae_	96.443	253	9	0	1	253	503	755	7.78e-117	418
Otu012639	159891.1_Terrimonas_soli_	96.443	253	9	0	1	253	523	775	7.78e-117	418
Otu012639	044301.1_Niabella_soli_	96.047	253	10	0	1	253	467	719	3.62e-115	412
Otu012639	109417.1_Terrimonas_rubra_	95.652	253	11	0	1	253	486	738	1.68e-113	407
Otu012639	116608.1_Terrimonas_aquatica_	95.652	253	11	0	1	253	485	737	1.68e-113	407
Otu012639	156966.1_Flaviaesturariibacter_luteus_	95.652	253	11	0	1	253	525	777	1.68e-113	407
Otu012639	159128.1_Puia_dinghuensis_	95.669	254	9	2	1	253	504	756	1.68e-113	407
Otu012639	164880.1_Terrimonas_suqianensis_	95.652	253	11	0	1	253	523	775	1.68e-113	407
Otu012639	042494.1_Terrimonas_ferruginea_	95.257	253	12	0	1	253	520	772	7.83e-112	401
Otu012639	113718.1_Terrimonas_ferruginea_	95.257	253	12	0	1	253	505	757	7.83e-112	401
Otu012639	116677.1_Niabella_yanshanensis_	95.257	253	12	0	1	253	466	718	7.83e-112	401
Otu012639	044588.1_Ferruginibacter_alkalilentus_	95.276	254	10	2	1	253	512	764	7.83e-112	401
Otu012639	135701.1_Heliimonas_saccharivorans_	95.257	253	12	0	1	253	498	750	7.83e-112	401
Otu012640	159897.1_Flavisolibacter_metallilatus_	96.443	253	9	0	1	253	502	754	7.78e-117	418
Otu012640	108588.1_Flavisolibacter_ginsenosidimutans_	96.047	253	9	1	1	253	509	760	1.3e-114	411
Otu012640	041499.1_Flavisolibacter_ginsengiterrae_	95.652	253	11	0	1	253	515	767	1.68e-113	407
Otu012640	041500.1_Flavisolibacter_ginsengisoli_	95.652	253	11	0	1	253	514	766	1.68e-113	407
Otu012640	157626.1_Flavitalea_antarctica_	94.466	253	14	0	1	253	485	737	1.7e-108	390
Otu012640	164980.1_Flavisolibacter_galbus_	94.466	253	14	0	1	253	504	756	1.7e-108	390
Otu012640	171483.1_Flavisolibacter_nicotianae_	94.466	253	14	0	1	253	523	775	1.7e-108	390
Otu012640	156966.1_Flaviaesturariibacter_luteus_	94.071	253	15	0	1	253	525	777	7.89e-107	385
Otu012640	147756.1_Parasediminibacterium_paludis_	94.071	253	15	0	1	253	478	730	7.89e-107	385
Otu012640	164880.1_Terrimonas_suqianensis_	93.676	253	16	0	1	253	523	775	3.67e-105	379
Otu012640	133743.1_Ferruginibacter_yonginensis_	93.281	253	17	0	1	253	470	722	1.71e-103	374
Otu012640	109496.1_Flaviaesturariibacter_amylovorans_	93.281	253	17	0	1	253	472	724	1.71e-103	374
Otu012640	157725.1_Flaviaesturariibacter_terrae_	93.281	253	17	0	1	253	510	762	1.71e-103	374
Otu012640	159891.1_Terrimonas_soli_	93.281	253	17	0	1	253	523	775	1.71e-103	374
Otu012640	042494.1_Terrimonas_ferruginea_	92.885	253	18	0	1	253	520	772	7.95e-102	368
Otu012641	135715.1_Micromonospora_kangleipakensis_	98.413	252	4	0	2	253	497	748	1.28e-124	444
Otu012641	024740.1_Actinoplanes_consettensis_	98.016	252	5	0	2	253	479	730	5.97e-123	438
Otu012641	024743.1_Actinoplanes_humidus_	98.016	252	5	0	2	253	479	730	5.97e-123	438
Otu012641	112134.1_Actinoplanes_consettensis_	98.016	252	5	0	2	253	479	730	5.97e-123	438
Otu012641	026277.1_Micromonospora_coerulea_	97.619	252	6	0	2	253	493	744	2.78e-121	433
Otu012641	024742.1_Actinoplanes_digitatis_	97.619	252	6	0	2	253	479	730	2.78e-121	433
Otu012641	104746.1_Actinoplanes_friuliensis_	97.619	252	6	0	2	253	496	747	2.78e-121	433
Otu012641	112133.1_Actinoplanes_digitatis_	97.619	252	6	0	2	253	479	730	2.78e-121	433
Otu012641	121704.1_Actinoplanes_friuliensis_	97.619	252	6	0	2	253	505	756	2.78e-121	433
Otu012641	028648.1_Micromonospora_eburnea_	97.222	252	7	0	2	253	482	733	1.29e-119	427
Otu012641	042314.1_Micromonospora_coriariae_	97.222	252	7	0	2	253	500	751	1.29e-119	427
Otu012641	044887.1_Micromonospora_echinaurantiaca_	97.222	252	7	0	2	253	493	744	1.29e-119	427
Otu012641	044889.1_Micromonospora_viridifaciens_	97.222	252	7	0	2	253	494	745	1.29e-119	427
Otu012641	108478.1_Micromonospora_cremea_	97.222	252	7	0	2	253	500	751	1.29e-119	427
Otu012641	109650.1_Micromonospora_avicenniae_	97.222	252	7	0	2	253	499	750	1.29e-119	427
Otu012642	026327.1_Acetobacterium_paludosum_	76.984	252	50	8	6	253	485	732	2.44e-32	137
Otu012642	028934.1_Acetobacterium_tundrae_	76.984	252	50	8	6	253	497	744	2.44e-32	137
Otu012642	026336.1_Clostridium_vincentii_	76.494	251	50	8	8	253	485	731	1.47e-29	128
Otu012642	026324.1_Acetobacterium_wieringae_	76.19	252	52	8	6	253	500	747	5.28e-29	126
Otu012642	026325.1_Acetobacterium_carbinolicum_	76.19	252	52	8	6	253	495	742	5.28e-29	126
Otu012642	026328.1_Acetobacterium_fimetarium_	76.19	252	52	8	6	253	495	742	5.28e-29	126
Otu012642	114509.1_Acetobacterium_psammolithicum_	76.19	252	52	8	6	253	411	658	5.28e-29	126
Otu012642	115316.1_Acetobacterium_carbinolicum_	76.19	252	52	8	6	253	494	741	5.28e-29	126
Otu012642	026326.1_Acetobacterium_malicum_	76.446	242	49	8	16	253	505	742	1.9e-28	124
Otu012642	171400.1_Clostridium_fermenticellae_	75.934	241	52	6	16	253	523	760	8.84e-27	119
Otu012642	171401.1_Clostridium_fermenticellae_	75.934	241	52	6	16	253	523	760	8.84e-27	119
Otu012642	171402.1_Clostridium_fermenticellae_	75.934	241	52	6	16	253	523	760	8.84e-27	119
Otu012642	171403.1_Clostridium_fermenticellae_	75.934	241	52	6	16	253	523	760	8.84e-27	119
Otu012642	171404.1_Clostridium_fermenticellae_	75.934	241	52	6	16	253	523	760	8.84e-27	119
Otu012642	171405.1_Clostridium_fermenticellae_	75.934	241	52	6	16	253	523	760	8.84e-27	119
Otu012643	169350.1_Flavihumibacter_profundi_	92.49	253	19	0	1	253	505	757	3.7e-100	363
Otu012643	152673.1_Flavihumibacter_stibioxidans_	92.095	253	20	0	1	253	523	775	4.78e-99	359
Otu012643	114255.1_Sediminibacterium_salmoneum_	91.765	255	17	4	1	253	505	757	8e-97	351
Otu012643	044197.1_Sediminibacterium_salmoneum_	91.765	255	17	4	1	253	486	738	8e-97	351
Otu012643	133730.1_Cnuella_takakiae_	91.7	253	21	0	1	253	525	777	8e-97	351
Otu012643	133854.1_Sediminibacterium_goheungense_	91.765	255	17	4	1	253	477	729	8e-97	351
Otu012643	152667.1_Sediminibacterium_aquarii_	91.732	254	19	2	1	253	505	757	8e-97	351
Otu012643	126198.1_Sediminibacterium_ginsengisoli_	91.304	253	22	0	1	253	476	728	3.72e-95	346
Otu012643	041486.1_Chitinophaga_ginsengisegetis_	91.304	253	22	0	1	253	510	762	3.72e-95	346
Otu012643	044560.1_Chitinophaga_niastensis_	91.304	253	22	0	1	253	475	727	3.72e-95	346
Otu012643	125662.1_Chitinophaga_polysaccharea_	91.304	253	22	0	1	253	476	728	3.72e-95	346
Otu012643	042512.1_Chitinophaga_arvensicola_	90.909	253	23	0	1	253	489	741	1.73e-93	340
Otu012643	113715.1_Chitinophaga_arvensicola_	90.909	253	23	0	1	253	501	753	1.73e-93	340
Otu012643	041540.1_Chitinophaga_terrae_	90.909	253	23	0	1	253	521	773	1.73e-93	340
Otu012643	157626.1_Flavitalea_antarctica_	90.909	253	23	0	1	253	485	737	1.73e-93	340
Otu012644	024685.1_Sphingomonas_oligophenolica_	97.233	253	7	0	1	253	450	702	3.59e-120	429
Otu012644	024700.1_Sphingomonas_echinoides_	97.233	253	7	0	1	253	464	716	3.59e-120	429
Otu012644	113806.1_Sphingomonas_echinoides_	97.233	253	7	0	1	253	450	702	3.59e-120	429
Otu012644	042128.1_Sphingomonas_aurantiaca_	97.233	253	7	0	1	253	471	723	3.59e-120	429
Otu012644	042129.1_Sphingomonas_faeni_	97.233	253	7	0	1	253	471	723	3.59e-120	429
Otu012644	042130.1_Sphingomonas_aerolata_	97.233	253	7	0	1	253	468	720	3.59e-120	429
Otu012644	117230.1_Sphingomonas_alpina_	97.233	253	7	0	1	253	470	722	3.59e-120	429
Otu012644	117830.1_Sphingomonas_ginsenosidivorax_	97.233	253	7	0	1	253	460	712	3.59e-120	429
Otu012644	146851.1_Sphingomonas_panaciterrae_	97.233	253	7	0	1	253	466	718	3.59e-120	429
Otu012644	157757.1_Sphingomonas_olei_	97.233	253	7	0	1	253	454	706	3.59e-120	429
Otu012644	026374.1_Sphingomonas_mali_	96.838	253	8	0	1	253	450	702	1.67e-118	424
Otu012644	024998.1_Sphingomonas_koreensis_	96.838	253	8	0	1	253	450	702	1.67e-118	424
Otu012644	029327.1_Sphingomonas_asaccharolytica_	96.838	253	8	0	1	253	450	702	1.67e-118	424
Otu012644	042493.1_Sphingomonas_mucosissima_	96.838	253	8	0	1	253	471	723	1.67e-118	424
Otu012644	113760.1_Sphingomonas_pruni_	96.838	253	8	0	1	253	450	702	1.67e-118	424
Otu012645	114037.1_Sphingomonas_astaxanthinifaciens_	98.419	253	4	0	1	253	450	702	3.57e-125	446
Otu012645	132332.1_Sphingomonas_sediminicola_	98.419	253	4	0	1	253	459	711	3.57e-125	446
Otu012645	145566.1_Sphingomonas_flava_	98.419	253	4	0	1	253	443	695	3.57e-125	446
Otu012645	041535.1_Sphingomonas_astaxanthinifaciens_	98.031	254	4	1	1	253	440	693	1.66e-123	440
Otu012645	043171.1_Sphingomonas_kaistensis_	98.024	253	5	0	1	253	459	711	1.66e-123	440
Otu012645	112548.1_Sphingomonas_humi_	98.024	253	5	0	1	253	458	710	1.66e-123	440
Otu012645	137209.1_Sphingomonas_lacus_	98.024	253	5	0	1	253	469	721	1.66e-123	440
Otu012645	137358.1_Sphingomonas_vulcanisoli_	97.628	253	6	0	1	253	470	722	7.72e-122	435
Otu012645	112547.1_Sphingomonas_rosea_	97.628	253	6	0	1	253	458	710	7.72e-122	435
Otu012645	118048.1_Sphingomonas_swuensis_	97.628	253	6	0	1	253	458	710	7.72e-122	435
Otu012645	159352.1_Sphingomonas_rhizophila_	97.628	253	6	0	1	253	457	709	7.72e-122	435
Otu012645	114034.1_Sphingomonas_jaspsi_	97.233	253	7	0	1	253	450	702	3.59e-120	429
Otu012645	041479.1_Sphingomonas_jaspsi_	97.233	253	7	0	1	253	439	691	3.59e-120	429
Otu012645	157775.1_Sphingomonas_crusticola_	97.233	253	7	0	1	253	444	696	3.59e-120	429
Otu012645	042193.1_Sphingomonas_panni_	96.838	253	8	0	1	253	443	695	1.67e-118	424
Otu012646	148259.1_Ferruginibacter_profundus_	97.628	253	6	0	1	253	474	726	7.72e-122	435
Otu012646	044588.1_Ferruginibacter_alkalilentus_	94.882	254	11	2	1	253	512	764	3.64e-110	396
Otu012646	044589.1_Ferruginibacter_lapsinanis_	94.466	253	14	0	1	253	453	705	1.7e-108	390
Otu012646	134033.1_Flavisolibacter_rigui_	94.51	255	10	4	1	253	512	764	1.7e-108	390
Otu012646	136802.1_Ferruginibacter_paludis_	94.466	253	14	0	1	253	513	765	1.7e-108	390
Otu012646	156888.1_Niveitalea_solisilvae_	94.466	253	14	0	1	253	455	707	1.7e-108	390
Otu012646	156067.1_Lacibacter_nakdongensis_	94.094	254	13	2	1	253	499	751	7.89e-107	385
Otu012646	159128.1_Puia_dinghuensis_	94.118	255	11	4	1	253	504	756	7.89e-107	385
Otu012646	165704.1_Flavisolibacter_aluminii_	94.071	253	15	0	1	253	503	755	7.89e-107	385
Otu012646	156966.1_Flaviaesturariibacter_luteus_	93.676	253	16	0	1	253	525	777	3.67e-105	379
Otu012646	041501.1_Segetibacter_koreensis_	93.701	254	14	2	1	253	509	761	3.67e-105	379
Otu012646	132698.1_Niabella_terrae_	93.701	254	14	2	1	253	503	755	3.67e-105	379
Otu012646	133743.1_Ferruginibacter_yonginensis_	93.725	255	12	4	1	253	470	722	3.67e-105	379
Otu012646	134213.1_Terrimonas_arctica_	93.676	253	16	0	1	253	473	725	3.67e-105	379
Otu012646	148859.1_Niastella_vici_	93.725	255	12	4	1	253	524	776	3.67e-105	379
Otu012647	042752.1_Acidicaldus_organivorans_	94.8	250	13	0	1	250	419	668	1.7e-108	390
Otu012647	037119.1_Acidisphaera_rubrifaciens_	93.651	252	13	3	1	250	473	723	1.71e-103	374
Otu012647	037120.1_Rhodopila_globiformis_	93.6	250	16	0	1	250	486	735	1.71e-103	374
Otu012647	042706.1_Acidisoma_sibiricum_	93.227	251	15	2	1	250	476	725	7.95e-102	368
Otu012647	025221.1_Rubritepida_flocculans_	92.8	250	18	0	1	250	443	692	3.7e-100	363
Otu012647	042705.1_Acidisoma_tundrae_	92.829	251	16	2	1	250	453	702	3.7e-100	363
Otu012647	164619.1_Acidibrevibacterium_fodinaquatile_	92.829	251	16	2	1	250	456	705	3.7e-100	363
Otu012647	145646.1_Roseomonas_wooponensis_	92.46	252	15	4	1	250	463	712	1.72e-98	357
Otu012647	041660.1_Roseomonas_stagni_	92.063	252	16	4	1	250	450	699	8e-97	351
Otu012647	025851.1_Acidiphilium_cryptum_	92	250	20	0	1	250	454	703	8e-97	351
Otu012647	025853.1_Acidiphilium_organovorum_	92	250	20	0	1	250	454	703	8e-97	351
Otu012647	074327.1_Acidiphilium_multivorum_	92	250	20	0	1	250	481	730	8e-97	351
Otu012647	024651.1_Acidiphilium_multivorum_	91.6	250	21	0	1	250	474	723	3.72e-95	346
Otu012647	041012.1_Komagataeibacter_nataicola_	91.633	251	19	2	1	250	473	722	3.72e-95	346
Otu012647	112538.1_Komagataeibacter_sucrofermentans_	91.633	251	19	2	1	250	472	721	3.72e-95	346
Otu012648	172570.1_Xenococcus_spongiosum_	85.039	254	35	3	1	253	335	586	6.45e-68	255
Otu012648	117881.1_Loriellopsis_cavernicola_	85.366	246	34	2	2	246	475	719	2.32e-67	254
Otu012648	125697.1_Trichocoleus_desertorum_	84.98	253	35	3	2	253	155	405	2.32e-67	254
Otu012648	172612.1_Trichocoleus_caatingensis_	84.98	253	35	3	2	253	154	404	2.32e-67	254
Otu012648	172668.1_Trichocoleus_desertorum_	84.98	253	35	3	2	253	155	405	2.32e-67	254
Otu012648	114701.1_Cylindrospermum_stagnale_	85.141	249	31	6	1	246	455	700	3e-66	250
Otu012648	102462.1_Cylindrospermum_stagnale_	85.141	249	31	6	1	246	471	716	3e-66	250
Otu012648	172609.1_Gracilinea_arenicola_	85.081	248	33	4	1	246	154	399	3e-66	250
Otu012648	172618.1_Altericista_violacea_	84.706	255	31	8	2	253	434	683	1.08e-65	248
Otu012648	172620.1_Altericista_variichlora_	84.585	253	36	3	2	253	442	692	1.08e-65	248
Otu012648	125687.1_Cylindrospermum_majus_	84.739	249	32	6	1	246	154	399	3.88e-65	246
Otu012648	114591.1_Halomicronema_excentricum_	84.314	255	36	4	1	253	433	685	3.88e-65	246
Otu012648	112218.1_Crinalium_epipsammum_	84.436	257	31	9	1	253	454	705	1.4e-64	244
Otu012648	125711.1_Arthrospira_platensis_	84.739	249	32	6	1	246	450	695	1.4e-64	244
Otu012648	114306.1_Aerosakkonema_funiforme_	84.8	250	31	7	1	246	376	622	1.4e-64	244
Otu012649	145566.1_Sphingomonas_flava_	97.255	255	3	3	1	253	443	695	3.59e-120	429
Otu012649	159352.1_Sphingomonas_rhizophila_	97.244	254	5	2	1	253	457	709	3.59e-120	429
Otu012649	132333.1_Sphingomonas_ginsengisoli_	96.863	255	4	3	1	253	455	707	1.67e-118	424
Otu012649	152709.1_Sphingomonas_naphthae_	96.85	254	6	2	1	253	457	709	1.67e-118	424
Otu012649	171471.1_Sphingomonas_crocodyli_	96.85	254	6	2	1	253	458	710	1.67e-118	424
Otu012649	108219.1_Sphingomonas_oryziterrae_	96.443	253	9	0	1	253	428	680	7.78e-117	418
Otu012649	108991.1_Sphingomonas_laterariae_	96.457	254	7	2	1	253	457	709	7.78e-117	418
Otu012649	132332.1_Sphingomonas_sediminicola_	96.471	255	5	3	1	253	459	711	7.78e-117	418
Otu012649	137358.1_Sphingomonas_vulcanisoli_	96.457	254	7	2	1	253	470	722	7.78e-117	418
Otu012649	148321.1_Sphingomonas_chloroacetimidivorans_	96.457	254	7	2	1	253	470	722	7.78e-117	418
Otu012649	027525.1_Sphingomonas_wittichii_	96.063	254	8	2	1	253	471	723	3.62e-115	412
Otu012649	109485.1_Sphingomonas_starnbergensis_	96.063	254	8	2	1	253	471	723	3.62e-115	412
Otu012649	114034.1_Sphingomonas_jaspsi_	96.063	254	8	2	1	253	450	702	3.62e-115	412
Otu012649	114037.1_Sphingomonas_astaxanthinifaciens_	96.078	255	6	3	1	253	450	702	3.62e-115	412
Otu012649	043171.1_Sphingomonas_kaistensis_	96.078	255	6	3	1	253	459	711	3.62e-115	412
Otu012650	044275.1_Rubellimicrobium_mesophilum_	96.063	254	9	1	1	253	502	755	3.62e-115	412
Otu012650	044469.1_Rubellimicrobium_aerolatum_	95.652	253	11	0	1	253	432	684	1.68e-113	407
Otu012650	117433.1_Rubellimicrobium_roseum_	95.257	253	12	0	1	253	474	726	7.83e-112	401
Otu012650	164992.1_Rubellimicrobium_rubrum_	94.071	253	15	0	1	253	463	715	7.89e-107	385
Otu012650	043908.1_Wenxinia_marina_	93.333	255	13	3	1	253	470	722	1.71e-103	374
Otu012650	115100.1_Limimaricola_pyoseonensis_	93.281	253	17	0	1	253	426	678	1.71e-103	374
Otu012650	026457.1_Paracoccus_pantotrophus_	92.885	253	18	0	1	253	440	692	7.95e-102	368
Otu012650	042359.1_Paracoccus_bengalensis_	92.885	253	18	0	1	253	415	667	7.95e-102	368
Otu012650	042713.1_Paracoccus_versutus_	92.885	253	18	0	1	253	471	723	7.95e-102	368
Otu012650	042714.1_Paracoccus_solventivorans_	92.885	253	18	0	1	253	463	715	7.95e-102	368
Otu012650	109635.1_Ruegeria_arenilitoris_	92.885	253	18	0	1	253	450	702	7.95e-102	368
Otu012650	113662.1_Paracoccus_versutus_	92.885	253	18	0	1	253	448	700	7.95e-102	368
Otu012650	114120.1_Paracoccus_pantotrophus_	92.885	253	18	0	1	253	450	702	7.95e-102	368
Otu012650	115555.1_Paracoccus_versutus_	92.885	253	18	0	1	253	448	700	7.95e-102	368
Otu012650	119238.1_Paracoccus_solventivorans_	92.885	253	18	0	1	253	450	702	7.95e-102	368
Otu012651	115225.1_Chthoniobacter_flavus_	90.909	253	23	0	1	253	516	768	1.73e-93	340
Otu012651	026266.1_Verrucomicrobium_spinosum_	86.614	254	32	2	1	253	496	748	2.96e-76	283
Otu012651	041625.1_Luteolibacter_pohnpeiensis_	87.097	248	32	0	6	253	517	764	1.06e-75	281
Otu012651	041608.1_Prosthecobacter_fluviatilis_	86.561	253	34	0	1	253	506	758	3.83e-75	279
Otu012651	113149.1_Brevifollis_gellanilyticus_	86.667	255	30	4	1	253	507	759	3.83e-75	279
Otu012651	026023.1_Prosthecobacter_debontii_	86.166	253	35	0	1	253	507	759	4.95e-74	276
Otu012651	113148.1_Roseimicrobium_gellanilyticum_	86.275	255	31	4	1	253	499	751	1.78e-73	274
Otu012651	133826.1_Prosthecobacter_algae_	86.22	254	33	2	1	253	478	730	1.78e-73	274
Otu012651	026022.1_Prosthecobacter_vanneervenii_	85.771	253	36	0	1	253	507	759	6.41e-73	272
Otu012651	026024.1_Prosthecobacter_fusiformis_	86.64	247	31	2	1	246	507	752	6.41e-73	272
Otu012651	026021.1_Prosthecobacter_dejongeii_	85.827	254	34	2	1	253	507	759	2.3e-72	270
Otu012651	109603.1_Luteolibacter_cuticulihirudinis_	86.29	248	34	0	6	253	479	726	2.3e-72	270
Otu012651	074436.1_Akkermansia_muciniphila_	82.353	255	41	4	1	253	495	747	8.47e-57	219
Otu012651	042817.1_Akkermansia_muciniphila_	82.353	255	41	4	1	253	475	727	8.47e-57	219
Otu012651	152695.1_Akkermansia_glycaniphila_	82.283	254	43	2	1	253	476	728	8.47e-57	219
Otu012652	044275.1_Rubellimicrobium_mesophilum_	96.063	254	9	1	1	253	502	755	3.62e-115	412
Otu012652	044469.1_Rubellimicrobium_aerolatum_	95.652	253	11	0	1	253	432	684	1.68e-113	407
Otu012652	117433.1_Rubellimicrobium_roseum_	94.466	253	14	0	1	253	474	726	1.7e-108	390
Otu012652	164992.1_Rubellimicrobium_rubrum_	94.071	253	15	0	1	253	463	715	7.89e-107	385
Otu012652	026457.1_Paracoccus_pantotrophus_	92.885	253	18	0	1	253	440	692	7.95e-102	368
Otu012652	042359.1_Paracoccus_bengalensis_	92.885	253	18	0	1	253	415	667	7.95e-102	368
Otu012652	042713.1_Paracoccus_versutus_	92.885	253	18	0	1	253	471	723	7.95e-102	368
Otu012652	042714.1_Paracoccus_solventivorans_	92.885	253	18	0	1	253	463	715	7.95e-102	368
Otu012652	113662.1_Paracoccus_versutus_	92.885	253	18	0	1	253	448	700	7.95e-102	368
Otu012652	114120.1_Paracoccus_pantotrophus_	92.885	253	18	0	1	253	450	702	7.95e-102	368
Otu012652	115555.1_Paracoccus_versutus_	92.885	253	18	0	1	253	448	700	7.95e-102	368
Otu012652	119238.1_Paracoccus_solventivorans_	92.885	253	18	0	1	253	450	702	7.95e-102	368
Otu012652	119265.1_Paracoccus_versutus_	92.885	253	18	0	1	253	438	690	7.95e-102	368
Otu012652	119266.1_Paracoccus_versutus_	92.885	253	18	0	1	253	438	690	7.95e-102	368
Otu012652	115343.1_Paracoccus_ferrooxidans_	92.885	253	18	0	1	253	468	720	7.95e-102	368
Otu012653	113223.1_Actinomycetospora_iriomotensis_	98.814	253	3	0	2	254	461	713	7.7e-127	451
Otu012653	104540.1_Pseudonocardia_parietis_	98.419	253	4	0	2	254	474	726	3.58e-125	446
Otu012653	112963.1_Actinomycetospora_corticicola_	98.419	253	4	0	2	254	491	743	3.58e-125	446
Otu012653	113222.1_Actinomycetospora_rishiriensis_	98.419	253	4	0	2	254	471	723	3.58e-125	446
Otu012653	125659.1_Actinomycetospora_atypica_	98.419	253	4	0	2	254	511	763	3.58e-125	446
Otu012653	108394.1_Pseudonocardia_antimicrobica_	98.419	253	4	0	2	254	458	710	3.58e-125	446
Otu012653	025384.1_Pseudonocardia_kongjuensis_	98.024	253	5	0	2	254	502	754	1.67e-123	440
Otu012653	042000.1_Pseudonocardia_alni_	98.024	253	5	0	2	254	502	754	1.67e-123	440
Otu012653	042004.1_Pseudonocardia_halophobica_	98.024	253	5	0	2	254	502	754	1.67e-123	440
Otu012653	104541.1_Pseudonocardia_tropica_	98.024	253	5	0	2	254	475	727	1.67e-123	440
Otu012653	109460.1_Pseudonocardia_antitumoralis_	98.024	253	5	0	2	254	461	713	1.67e-123	440
Otu012653	109503.1_Pseudonocardia_yuanmonensis_	98.024	253	5	0	2	254	504	756	1.67e-123	440
Otu012653	112962.1_Pseudonocardia_babensis_	98.024	253	5	0	2	254	454	706	1.67e-123	440
Otu012653	115248.1_Pseudonocardia_ammonioxydans_	98.024	253	5	0	2	254	472	724	1.67e-123	440
Otu012653	116193.1_Pseudonocardia_halophobica_	98.024	253	5	0	2	254	468	720	1.67e-123	440
Otu012654	112963.1_Actinomycetospora_corticicola_	95.635	252	9	2	1	251	490	740	2.19e-112	403
Otu012654	113222.1_Actinomycetospora_rishiriensis_	95.635	252	9	2	1	251	470	720	2.19e-112	403
Otu012654	125659.1_Actinomycetospora_atypica_	95.635	252	9	2	1	251	510	760	2.19e-112	403
Otu012654	042562.1_Actinomycetospora_chiangmaiensis_	95.238	252	10	2	1	251	494	744	1.02e-110	398
Otu012654	113223.1_Actinomycetospora_iriomotensis_	95.238	252	10	2	1	251	460	710	1.02e-110	398
Otu012654	112964.1_Actinomycetospora_succinea_	94.841	252	11	2	1	251	491	741	4.74e-109	392
Otu012654	112966.1_Actinomycetospora_chibensis_	94.841	252	11	2	1	251	492	742	4.74e-109	392
Otu012654	112967.1_Actinomycetospora_straminea_	94.841	252	11	2	1	251	492	742	4.74e-109	392
Otu012654	112968.1_Actinomycetospora_chlora_	94.841	252	11	2	1	251	492	742	4.74e-109	392
Otu012654	112969.1_Actinomycetospora_cinnamomea_	94.841	252	11	2	1	251	492	742	4.74e-109	392
Otu012654	025384.1_Pseudonocardia_kongjuensis_	94.821	251	11	2	2	251	502	751	1.7e-108	390
Otu012654	042000.1_Pseudonocardia_alni_	94.821	251	11	2	2	251	502	751	1.7e-108	390
Otu012654	042004.1_Pseudonocardia_halophobica_	94.821	251	11	2	2	251	502	751	1.7e-108	390
Otu012654	104541.1_Pseudonocardia_tropica_	94.821	251	11	2	2	251	475	724	1.7e-108	390
Otu012654	109460.1_Pseudonocardia_antitumoralis_	94.821	251	11	2	2	251	461	710	1.7e-108	390
Otu012655	109586.1_Jatrophihabitans_endophyticus_	97.233	253	7	0	1	253	505	757	3.59e-120	429
Otu012655	135866.1_Jatrophihabitans_soli_	97.233	253	7	0	1	253	486	738	3.59e-120	429
Otu012655	163611.1_Jatrophihabitans_telluris_	96.443	253	9	0	1	253	482	734	7.78e-117	418
Otu012655	152025.1_Jatrophihabitans_huperziae_	96.047	253	10	0	1	253	486	738	3.62e-115	412
Otu012655	134687.1_Actinokineospora_spheciospongiae_	96.047	253	10	0	1	253	498	750	3.62e-115	412
Otu012655	112801.1_Actinokineospora_cibodasensis_	95.652	253	11	0	1	253	478	730	1.68e-113	407
Otu012655	118427.1_Actinokineospora_bangkokensis_	95.652	253	11	0	1	253	445	697	1.68e-113	407
Otu012655	145900.1_Actinokineospora_guangxiensis_	95.652	253	11	0	1	253	471	723	1.68e-113	407
Otu012655	157702.1_Actinokineospora_acnipugnans_	95.652	253	11	0	1	253	487	739	1.68e-113	407
Otu012655	116323.1_Alloactinosynnema_album_	95.257	253	12	0	1	253	468	720	7.83e-112	401
Otu012655	117239.1_Actinokineospora_fastidiosa_	95.257	253	12	0	1	253	480	732	7.83e-112	401
Otu012655	118235.1_Actinokineospora_soli_	95.257	253	12	0	1	253	518	770	7.83e-112	401
Otu012655	118260.1_Actinokineospora_soli_	95.257	253	12	0	1	253	518	770	7.83e-112	401
Otu012655	137370.1_Jatrophihabitans_fulvus_	95.257	253	12	0	1	253	487	739	7.83e-112	401
Otu012655	135901.1_Actinoalloteichus_hoggarensis_	95.257	253	12	0	1	253	454	706	7.83e-112	401
Otu012656	115225.1_Chthoniobacter_flavus_	89.723	253	26	0	1	253	516	768	1.74e-88	324
Otu012656	041536.1_Rubritalea_squalenifaciens_	89.113	248	27	0	6	253	477	724	4.88e-84	309
Otu012656	041625.1_Luteolibacter_pohnpeiensis_	89.113	248	27	0	6	253	517	764	4.88e-84	309
Otu012656	113049.1_Rubritalea_halochordaticola_	89.113	248	27	0	6	253	507	754	4.88e-84	309
Otu012656	041630.1_Rubritalea_sabuli_	88.71	248	28	0	6	253	514	761	2.27e-82	303
Otu012656	113149.1_Brevifollis_gellanilyticus_	88.281	256	24	6	1	253	507	759	8.17e-82	302
Otu012656	041624.1_Luteolibacter_algae_	87.903	248	30	0	6	253	519	766	4.92e-79	292
Otu012656	109603.1_Luteolibacter_cuticulihirudinis_	87.5	248	31	0	6	253	479	726	2.29e-77	287
Otu012656	041608.1_Prosthecobacter_fluviatilis_	87.008	254	31	2	1	253	506	758	8.23e-77	285
Otu012656	133826.1_Prosthecobacter_algae_	86.614	254	32	2	1	253	478	730	3.83e-75	279
Otu012656	026021.1_Prosthecobacter_dejongeii_	86.22	254	33	2	1	253	507	759	4.95e-74	276
Otu012656	109500.1_Luteolibacter_luojiensis_	86.694	248	33	0	6	253	481	728	4.95e-74	276
Otu012656	041674.1_Haloferula_sargassicola_	86.29	248	34	0	6	253	517	764	2.3e-72	270
Otu012656	156157.1_Luteolibacter_flavescens_	86.29	248	34	0	6	253	525	772	2.3e-72	270
Otu012656	158117.1_Luteolibacter_gellanilyticus_	86.29	248	34	0	6	253	468	715	2.3e-72	270
Otu012657	024997.1_Sphingomonas_aquatilis_	98.024	253	5	0	1	253	450	702	1.66e-123	440
Otu012657	028626.1_Sphingomonas_melonis_	98.024	253	5	0	1	253	450	702	1.66e-123	440
Otu012657	104550.1_Sphingosinicella_vermicomposti_	98.031	254	4	1	1	253	430	683	1.66e-123	440
Otu012657	113867.1_Sphingomonas_aquatilis_	98.024	253	5	0	1	253	450	702	1.66e-123	440
Otu012657	157651.1_Sphingomonas_spermidinifaciens_	98.024	253	5	0	1	253	469	721	1.66e-123	440
Otu012657	026374.1_Sphingomonas_mali_	97.628	253	6	0	1	253	450	702	7.72e-122	435
Otu012657	029327.1_Sphingomonas_asaccharolytica_	97.628	253	6	0	1	253	450	702	7.72e-122	435
Otu012657	042193.1_Sphingomonas_panni_	97.628	253	6	0	1	253	443	695	7.72e-122	435
Otu012657	113760.1_Sphingomonas_pruni_	97.628	253	6	0	1	253	450	702	7.72e-122	435
Otu012657	113761.1_Sphingomonas_asaccharolytica_	97.628	253	6	0	1	253	450	702	7.72e-122	435
Otu012657	113762.1_Sphingomonas_mali_	97.628	253	6	0	1	253	450	702	7.72e-122	435
Otu012657	114037.1_Sphingomonas_astaxanthinifaciens_	97.628	253	6	0	1	253	450	702	7.72e-122	435
Otu012657	132332.1_Sphingomonas_sediminicola_	97.628	253	6	0	1	253	459	711	7.72e-122	435
Otu012657	156849.1_Sphingomonas_aquatica_	97.628	253	6	0	1	253	447	699	7.72e-122	435
Otu012657	159304.1_Sphingomonas_colocasiae_	97.628	253	6	0	1	253	468	720	7.72e-122	435
Otu012658	115225.1_Chthoniobacter_flavus_	88.8	250	28	0	1	250	516	765	1.76e-83	307
Otu012658	041625.1_Luteolibacter_pohnpeiensis_	86.694	248	32	1	6	253	517	763	1.78e-73	274
Otu012658	133878.1_Terrimicrobium_sacchariphilum_	85.2	250	37	0	1	250	487	736	1.79e-68	257
Otu012658	109603.1_Luteolibacter_cuticulihirudinis_	85.081	248	36	1	6	253	479	725	8.35e-67	252
Otu012658	044439.1_Lysobacter_ximonensis_	85.477	241	33	2	14	253	492	731	3e-66	250
Otu012658	137252.1_Lysobacter_novalis_	85.477	241	33	2	14	253	510	749	3e-66	250
Otu012658	026265.1_Caloramator_proteoclasticus_	84.677	248	38	0	6	253	488	735	1.08e-65	248
Otu012658	134756.1_Limisphaera_ngatamarikiensis_	84.19	253	40	0	1	253	493	745	3.88e-65	246
Otu012658	026492.1_Clostridium_cylindrosporum_	85	240	36	0	14	253	502	741	1.4e-64	244
Otu012658	024955.1_Caloramator_coolhaasii_	84.583	240	37	0	14	253	497	736	6.5e-63	239
Otu012658	040844.1_Alicyclobacillus_acidoterrestris_	84.774	243	31	6	14	253	531	770	6.5e-63	239
Otu012658	040944.1_Alicyclobacillus_disulfidooxidans_	84.774	243	31	6	14	253	532	771	6.5e-63	239
Otu012658	114208.1_Alicyclobacillus_fastidiosus_	84.774	243	31	6	14	253	510	749	6.5e-63	239
Otu012658	114703.1_Alicyclobacillus_acidoterrestris_	84.774	243	31	6	14	253	503	742	6.5e-63	239
Otu012658	115268.1_Alicyclobacillus_acidoterrestris_	84.774	243	31	6	14	253	530	769	6.5e-63	239
Otu012659	133862.1_Sphingomonas_daechungensis_	96.838	253	8	0	1	253	469	721	1.67e-118	424
Otu012659	133845.1_Rhizorhabdus_argentea_	94.862	253	13	0	1	253	470	722	3.64e-110	396
Otu012659	148326.1_Sphingosinicella_cucumeris_	94.466	253	14	0	1	253	444	696	1.7e-108	390
Otu012659	108219.1_Sphingomonas_oryziterrae_	94.071	253	15	0	1	253	428	680	7.89e-107	385
Otu012659	114034.1_Sphingomonas_jaspsi_	94.118	255	11	4	1	253	450	702	7.89e-107	385
Otu012659	041479.1_Sphingomonas_jaspsi_	94.118	255	11	4	1	253	439	691	7.89e-107	385
Otu012659	125454.1_Polymorphobacter_multimanifer_	94.071	253	15	0	1	253	448	700	7.89e-107	385
Otu012659	157774.1_Sphingomonas_palustris_	94.071	253	15	0	1	253	452	704	7.89e-107	385
Otu012659	159163.1_Sphingomonas_agri_	94.071	253	15	0	1	253	450	702	7.89e-107	385
Otu012659	027525.1_Sphingomonas_wittichii_	93.676	253	16	0	1	253	471	723	3.67e-105	379
Otu012659	109485.1_Sphingomonas_starnbergensis_	93.676	253	16	0	1	253	471	723	3.67e-105	379
Otu012659	137358.1_Sphingomonas_vulcanisoli_	93.725	255	12	4	1	253	470	722	3.67e-105	379
Otu012659	043265.1_Sandarakinorhabdus_limnophila_	93.676	253	16	0	1	253	418	670	3.67e-105	379
Otu012659	074268.1_Sphingomonas_wittichii_	93.676	253	16	0	1	253	470	722	3.67e-105	379
Otu012659	116043.1_Sphingomonas_histidinilytica_	93.676	253	16	0	1	253	445	697	3.67e-105	379
Otu012661	157993.1_Conexibacter_stalactiti_	96.443	253	9	0	1	253	507	759	7.78e-117	418
Otu012661	028979.1_Conexibacter_woesei_	96.047	253	10	0	1	253	511	763	3.62e-115	412
Otu012661	074830.1_Conexibacter_woesei_	96.047	253	10	0	1	253	531	783	3.62e-115	412
Otu012661	113264.1_Conexibacter_arvalis_	94.466	253	14	0	1	253	511	763	1.7e-108	390
Otu012661	133858.1_Solirubrobacter_phytolaccae_	92.885	253	18	0	1	253	482	734	7.95e-102	368
Otu012661	108192.1_Solirubrobacter_ginsenosidimutans_	92.49	253	19	0	1	253	530	782	3.7e-100	363
Otu012661	041365.1_Solirubrobacter_soli_	92.49	253	19	0	1	253	515	767	3.7e-100	363
Otu012661	134176.1_Solirubrobacter_taibaiensis_	92.49	253	19	0	1	253	458	710	3.7e-100	363
Otu012661	121691.1_Patulibacter_medicamentivorans_	92.126	254	18	2	1	253	529	781	1.72e-98	357
Otu012661	041254.1_Patulibacter_minatonensis_	91.373	255	18	4	1	253	519	771	3.72e-95	346
Otu012661	104885.1_Bactoderma_rosea_	91.373	255	18	4	1	253	495	747	3.72e-95	346
Otu012661	153670.1_Patulibacter_brassicae_	91.373	255	18	4	1	253	516	768	3.72e-95	346
Otu012661	042722.1_Solirubrobacter_pauli_	90.551	254	23	1	1	253	494	747	4.82e-94	342
Otu012661	042369.1_Patulibacter_americanus_	90.909	253	23	0	1	253	517	769	1.73e-93	340
Otu012661	108221.1_Patulibacter_ginsengiterrae_	90.514	253	24	0	1	253	496	748	8.06e-92	335
Otu012662	165704.1_Flavisolibacter_aluminii_	97.233	253	7	0	1	253	503	755	3.59e-120	429
Otu012662	134033.1_Flavisolibacter_rigui_	96.047	253	10	0	1	253	512	764	3.62e-115	412
Otu012662	028720.1_Chitinophaga_pinensis_	95.257	253	12	0	1	253	484	736	7.83e-112	401
Otu012662	074566.1_Chitinophaga_pinensis_	95.257	253	12	0	1	253	520	772	7.83e-112	401
Otu012662	113829.1_Chitinophaga_pinensis_	95.257	253	12	0	1	253	500	752	7.83e-112	401
Otu012662	156888.1_Niveitalea_solisilvae_	94.862	253	13	0	1	253	455	707	3.64e-110	396
Otu012662	134031.1_Flavihumibacter_cheonanensis_	94.466	253	14	0	1	253	505	757	1.7e-108	390
Otu012662	133720.1_Chitinophaga_costaii_	94.466	253	14	0	1	253	511	763	1.7e-108	390
Otu012662	134213.1_Terrimonas_arctica_	94.488	254	12	2	1	253	473	725	1.7e-108	390
Otu012662	136802.1_Ferruginibacter_paludis_	94.466	253	14	0	1	253	513	765	1.7e-108	390
Otu012662	156827.1_Terrimonas_crocea_	94.488	254	12	2	1	253	493	745	1.7e-108	390
Otu012662	169350.1_Flavihumibacter_profundi_	94.466	253	14	0	1	253	505	757	1.7e-108	390
Otu012662	109417.1_Terrimonas_rubra_	94.094	254	13	2	1	253	486	738	7.89e-107	385
Otu012662	043862.1_Niabella_aurantiaca_	94.094	254	13	2	1	253	508	760	7.89e-107	385
Otu012662	134032.1_Flavihumibacter_solisilvae_	94.118	255	11	3	1	253	457	709	7.89e-107	385
Otu012663	115225.1_Chthoniobacter_flavus_	89.328	253	27	0	1	253	516	768	8.12e-87	318
Otu012663	041625.1_Luteolibacter_pohnpeiensis_	87.5	248	31	0	6	253	517	764	2.29e-77	287
Otu012663	133878.1_Terrimicrobium_sacchariphilum_	86.614	254	32	2	1	253	487	739	3.83e-75	279
Otu012663	109603.1_Luteolibacter_cuticulihirudinis_	85.484	248	36	0	6	253	479	726	4.99e-69	259
Otu012663	113149.1_Brevifollis_gellanilyticus_	84.314	255	36	4	1	253	507	759	3.88e-65	246
Otu012663	041608.1_Prosthecobacter_fluviatilis_	83.794	253	41	0	1	253	506	758	1.81e-63	241
Otu012663	133826.1_Prosthecobacter_algae_	83.858	254	39	2	1	253	478	730	1.81e-63	241
Otu012663	026021.1_Prosthecobacter_dejongeii_	83.465	254	40	2	1	253	507	759	2.34e-62	237
Otu012663	113148.1_Roseimicrobium_gellanilyticum_	83.465	254	40	2	1	253	499	751	8.41e-62	235
Otu012663	134756.1_Limisphaera_ngatamarikiensis_	83.2	250	42	0	1	250	493	742	3.91e-60	230
Otu012663	133784.1_Methyloparacoccus_murrellii_	82.083	240	41	2	12	250	512	750	2.37e-52	204
Otu012663	042183.1_Methylococcus_capsulatus_	81.667	240	42	2	12	250	522	760	1.1e-50	198
Otu012663	044439.1_Lysobacter_ximonensis_	81.513	238	42	2	14	250	492	728	1.43e-49	195
Otu012663	137252.1_Lysobacter_novalis_	81.513	238	42	2	14	250	510	746	1.43e-49	195
Otu012663	074436.1_Akkermansia_muciniphila_	80.392	255	46	4	1	253	495	747	1.85e-48	191
Otu012664	157626.1_Flavitalea_antarctica_	92.095	253	20	0	1	253	485	737	1.72e-98	357
Otu012664	159123.1_Edaphobaculum_flavum_	91.732	254	19	2	1	253	502	754	8e-97	351
Otu012664	156966.1_Flaviaesturariibacter_luteus_	91.339	254	20	2	1	253	525	777	3.72e-95	346
Otu012664	041499.1_Flavisolibacter_ginsengiterrae_	91.304	253	22	0	1	253	515	767	3.72e-95	346
Otu012664	041500.1_Flavisolibacter_ginsengisoli_	91.304	253	22	0	1	253	514	766	3.72e-95	346
Otu012664	147756.1_Parasediminibacterium_paludis_	91.304	253	22	0	1	253	478	730	3.72e-95	346
Otu012664	164923.1_Flavitalea_flava_	90.945	254	22	1	1	253	521	774	1.73e-93	340
Otu012664	109496.1_Flaviaesturariibacter_amylovorans_	90.551	254	22	2	1	253	472	724	8.06e-92	335
Otu012664	159128.1_Puia_dinghuensis_	90.514	253	24	0	1	253	504	756	8.06e-92	335
Otu012664	164880.1_Terrimonas_suqianensis_	90.514	253	24	0	1	253	523	775	8.06e-92	335
Otu012664	164990.1_Ilyomonas_limi_	90.551	254	22	2	1	253	486	738	8.06e-92	335
Otu012664	117796.1_Flavitalea_populi_	90.119	253	25	0	1	253	481	733	3.75e-90	329
Otu012664	134213.1_Terrimonas_arctica_	90.157	254	23	2	1	253	473	725	3.75e-90	329
Otu012664	148859.1_Niastella_vici_	90.119	253	25	0	1	253	524	776	3.75e-90	329
Otu012664	152674.1_Haoranjiania_flava_	90.119	253	25	0	1	253	523	775	3.75e-90	329
Otu012665	102471.1_Fibrella_aestuarina_	89.883	257	18	7	1	253	507	759	1.74e-88	324
Otu012665	117215.1_Fibrella_aestuarina_	89.535	258	18	8	1	253	501	754	8.12e-87	318
Otu012665	044329.1_Rudanella_lutea_	87.352	253	32	0	1	253	466	718	1.77e-78	291
Otu012665	159106.1_Spirosoma_terrae_	87.402	254	30	2	1	253	496	748	1.77e-78	291
Otu012665	159211.1_Spirosoma_litoris_	87.451	255	28	4	1	253	496	748	1.77e-78	291
Otu012665	145588.1_Spirosoma_aerolatum_	86.957	253	33	0	1	253	491	743	8.23e-77	285
Otu012665	156140.1_Spirosoma_swuense_	86.957	253	33	0	1	253	463	715	8.23e-77	285
Otu012665	156816.1_Spirosoma_gilvum_	87.008	254	31	2	1	253	496	748	8.23e-77	285
Otu012665	044480.1_Spirosoma_panaciterrae_	86.561	253	34	0	1	253	490	742	3.83e-75	279
Otu012665	156817.1_Spirosoma_migulaei_	86.614	254	32	2	1	253	496	748	3.83e-75	279
Otu012665	159193.1_Spirosoma_koreense_	86.22	254	33	2	1	253	498	750	1.78e-73	274
Otu012665	169373.1_Spirosoma_areae_	85.771	253	36	0	1	253	502	754	8.29e-72	268
Otu012665	169395.1_Fibrisoma_montanum_	85.375	253	37	0	1	253	505	757	3.86e-70	263
Otu012665	042402.1_Larkinella_insperata_	85.098	255	34	4	1	253	491	743	1.79e-68	257
Otu012665	116968.1_Larkinella_arboricola_	85.098	255	34	4	1	253	503	755	1.79e-68	257
Otu012666	169373.1_Spirosoma_areae_	96.443	253	9	0	1	253	502	754	7.78e-117	418
Otu012666	135723.1_Spirosoma_endophyticum_	96.063	254	8	2	1	253	491	743	3.62e-115	412
Otu012666	159105.1_Spirosoma_jeollabukense_	96.063	254	8	2	1	253	496	748	3.62e-115	412
Otu012666	156893.1_Spirosoma_knui_	95.652	253	11	0	1	253	493	745	1.68e-113	407
Otu012666	159210.1_Spirosoma_flavum_	95.652	253	11	0	1	253	466	718	1.68e-113	407
Otu012666	149194.1_Spirosoma_fluminis_	95.257	253	12	0	1	253	493	745	7.83e-112	401
Otu012666	159193.1_Spirosoma_koreense_	95.257	253	12	0	1	253	498	750	7.83e-112	401
Otu012666	134186.1_Spirosoma_arcticum_	94.488	254	12	2	1	253	469	721	1.7e-108	390
Otu012666	042403.1_Spirosoma_linguale_	94.071	253	15	0	1	253	485	737	7.89e-107	385
Otu012666	074369.1_Spirosoma_linguale_	94.071	253	15	0	1	253	505	757	7.89e-107	385
Otu012666	149283.1_Spirosoma_aerophilum_	94.071	253	15	0	1	253	492	744	7.89e-107	385
Otu012666	153704.1_Spirosoma_soli_	94.094	254	13	2	1	253	475	727	7.89e-107	385
Otu012666	157687.1_Spirosoma_harenae_	93.676	253	16	0	1	253	496	748	3.67e-105	379
Otu012666	137385.1_Spirosoma_fluviale_	93.281	253	17	0	1	253	498	750	1.71e-103	374
Otu012666	146704.1_Spirosoma_pulveris_	93.281	253	17	0	1	253	491	743	1.71e-103	374
Otu012667	115225.1_Chthoniobacter_flavus_	88.933	253	28	0	1	253	516	768	3.78e-85	313
Otu012667	041536.1_Rubritalea_squalenifaciens_	88.306	248	29	0	6	253	477	724	1.06e-80	298
Otu012667	113049.1_Rubritalea_halochordaticola_	88.306	248	29	0	6	253	507	754	1.06e-80	298
Otu012667	041625.1_Luteolibacter_pohnpeiensis_	87.5	248	31	0	6	253	517	764	2.29e-77	287
Otu012667	041630.1_Rubritalea_sabuli_	87.5	248	31	0	6	253	514	761	2.29e-77	287
Otu012667	041608.1_Prosthecobacter_fluviatilis_	86.614	254	32	2	1	253	506	758	3.83e-75	279
Otu012667	113149.1_Brevifollis_gellanilyticus_	86.328	256	29	6	1	253	507	759	1.78e-73	274
Otu012667	109603.1_Luteolibacter_cuticulihirudinis_	86.29	248	34	0	6	253	479	726	2.3e-72	270
Otu012667	041624.1_Luteolibacter_algae_	86.29	248	34	0	6	253	519	766	2.3e-72	270
Otu012667	133878.1_Terrimicrobium_sacchariphilum_	85.375	253	37	0	1	253	487	739	3.86e-70	263
Otu012667	133826.1_Prosthecobacter_algae_	85.039	254	36	2	1	253	478	730	1.79e-68	257
Otu012667	026021.1_Prosthecobacter_dejongeii_	84.646	254	37	2	1	253	507	759	2.32e-67	254
Otu012667	109500.1_Luteolibacter_luojiensis_	85.081	248	37	0	6	253	481	728	2.32e-67	254
Otu012667	041673.1_Haloferula_helveola_	85.081	248	37	0	6	253	515	762	2.32e-67	254
Otu012667	041674.1_Haloferula_sargassicola_	85.081	248	37	0	6	253	517	764	2.32e-67	254
Otu012668	145909.1_Pseudorhodoplanes_sinuspersici_	96.443	253	9	0	1	253	456	708	7.78e-117	418
Otu012668	025173.1_Xanthobacter_viscosus_	94.071	253	15	0	1	253	451	703	7.89e-107	385
Otu012668	029126.1_Rhodoplanes_roseus_	94.071	253	15	0	1	253	452	704	7.89e-107	385
Otu012668	043515.1_Pseudolabrys_taiwanensis_	94.094	254	13	2	1	253	398	650	7.89e-107	385
Otu012668	108486.1_Rhodopseudomonas_harwoodiae_	94.094	254	13	2	1	253	401	653	7.89e-107	385
Otu012668	114498.1_Rhodopseudomonas_palustris_	94.094	254	13	2	1	253	465	717	7.89e-107	385
Otu012668	074255.1_Xanthobacter_autotrophicus_	94.071	253	15	0	1	253	468	720	7.89e-107	385
Otu012668	115060.1_Rhodoplanes_piscinae_	94.071	253	15	0	1	253	430	682	7.89e-107	385
Otu012668	026308.1_Xanthobacter_autotrophicus_	93.676	253	16	0	1	253	441	693	3.67e-105	379
Otu012668	029125.1_Rhodoplanes_elegans_	93.701	254	14	2	1	253	448	700	3.67e-105	379
Otu012668	042449.1_Nitrobacter_vulgaris_	93.676	253	16	0	1	253	452	704	3.67e-105	379
Otu012668	114104.1_Xanthobacter_autotrophicus_	93.676	253	16	0	1	253	448	700	3.67e-105	379
Otu012668	115515.1_Rhodoplanes_roseus_	93.676	253	16	0	1	253	533	785	3.67e-105	379
Otu012668	134156.2_Rhodoplanes_oryzae_	93.701	254	14	2	1	253	420	672	3.67e-105	379
Otu012668	159238.1_Rhodoplanes_tepidicaeni_	93.701	254	14	2	1	253	472	724	3.67e-105	379
Otu012669	109131.1_Aliicoccus_persicus_	98.024	253	5	0	1	253	506	758	1.66e-123	440
Otu012669	117490.1_Jeotgalicoccus_coquinae_	97.233	253	7	0	1	253	417	669	3.59e-120	429
Otu012669	025643.1_Jeotgalicoccus_halotolerans_	96.838	253	8	0	1	253	515	767	1.67e-118	424
Otu012669	116596.1_Jeotgalicoccus_nanhaiensis_	96.838	253	8	0	1	253	510	762	1.67e-118	424
Otu012669	116623.1_Jeotgalicoccus_halophilus_	96.838	253	8	0	1	253	507	759	1.67e-118	424
Otu012669	117491.1_Jeotgalicoccus_aerolatus_	96.838	253	8	0	1	253	418	670	1.67e-118	424
Otu012669	151981.1_Jeotgalicoccus_schoeneichii_	96.838	253	8	0	1	253	497	749	1.67e-118	424
Otu012669	025644.1_Jeotgalicoccus_psychrophilus_	96.443	253	9	0	1	253	515	767	7.78e-117	418
Otu012669	028913.1_Jeotgalicoccus_pinnipedialis_	96.443	253	9	0	1	253	511	763	7.78e-117	418
Otu012669	116550.1_Jeotgalicoccus_huakuii_	96.047	253	10	0	1	253	534	786	3.62e-115	412
Otu012669	133032.1_Nosocomiicoccus_massiliensis_	96.047	253	10	0	1	253	545	797	3.62e-115	412
Otu012669	044531.1_Jeotgalicoccus_marinus_	95.669	254	10	1	1	253	491	744	1.68e-113	407
Otu012669	044444.1_Nosocomiicoccus_ampullae_	95.276	254	11	1	1	253	501	754	7.83e-112	401
Otu012669	116566.1_Salinicoccus_carnicancri_	94.466	253	14	0	1	253	527	779	1.7e-108	390
Otu012669	156835.1_Corticicoccus_populi_	94.466	253	14	0	1	253	517	769	1.7e-108	390
Otu012670	025221.1_Rubritepida_flocculans_	95.652	253	11	0	1	253	443	695	1.68e-113	407
Otu012670	145646.1_Roseomonas_wooponensis_	95.686	255	7	4	1	253	463	715	1.68e-113	407
Otu012670	109149.1_Roseomonas_riguiloci_	95.294	255	8	4	1	253	463	715	7.83e-112	401
Otu012670	041660.1_Roseomonas_stagni_	94.902	255	9	4	1	253	450	702	3.64e-110	396
Otu012670	042501.1_Roseomonas_aquatica_	94.466	253	14	0	1	253	457	709	1.7e-108	390
Otu012670	044191.1_Roseomonas_vinacea_	94.466	253	14	0	1	253	445	697	1.7e-108	390
Otu012670	132670.1_Sediminicoccus_rosea_	94.488	254	12	2	1	253	431	683	1.7e-108	390
Otu012670	134831.1_Roseomonas_tokyonensis_	94.094	254	13	2	1	253	450	702	7.89e-107	385
Otu012670	042752.1_Acidicaldus_organivorans_	94.071	253	15	0	1	253	419	671	7.89e-107	385
Otu012670	147782.1_Roseomonas_elaeocarpi_	94.071	253	15	0	1	253	463	715	7.89e-107	385
Otu012670	157683.1_Roseomonas_aeriglobus_	94.094	254	13	2	1	253	474	726	7.89e-107	385
Otu012670	026114.1_Roseococcus_thiosulfatophilus_	93.676	253	16	0	1	253	437	689	3.67e-105	379
Otu012670	044369.1_Roseococcus_suduntuyensis_	93.676	253	16	0	1	253	442	694	3.67e-105	379
Otu012670	042706.1_Acidisoma_sibiricum_	93.725	255	12	4	1	253	476	728	3.67e-105	379
Otu012670	044347.1_Roseomonas_aerilata_	93.725	255	12	4	1	253	425	677	3.67e-105	379
Otu012671	043532.1_Sphingosinicella_soli_	98.419	253	4	0	1	253	450	702	3.57e-125	446
Otu012671	148326.1_Sphingosinicella_cucumeris_	98.419	253	4	0	1	253	444	696	3.57e-125	446
Otu012671	024997.1_Sphingomonas_aquatilis_	98.024	253	5	0	1	253	450	702	1.66e-123	440
Otu012671	028626.1_Sphingomonas_melonis_	98.024	253	5	0	1	253	450	702	1.66e-123	440
Otu012671	113867.1_Sphingomonas_aquatilis_	98.024	253	5	0	1	253	450	702	1.66e-123	440
Otu012671	165765.1_Sphingomonas_montis_	98.024	253	5	0	1	253	461	713	1.66e-123	440
Otu012671	026374.1_Sphingomonas_mali_	97.628	253	6	0	1	253	450	702	7.72e-122	435
Otu012671	024998.1_Sphingomonas_koreensis_	97.628	253	6	0	1	253	450	702	7.72e-122	435
Otu012671	029327.1_Sphingomonas_asaccharolytica_	97.628	253	6	0	1	253	450	702	7.72e-122	435
Otu012671	042193.1_Sphingomonas_panni_	97.628	253	6	0	1	253	443	695	7.72e-122	435
Otu012671	113760.1_Sphingomonas_pruni_	97.628	253	6	0	1	253	450	702	7.72e-122	435
Otu012671	113761.1_Sphingomonas_asaccharolytica_	97.628	253	6	0	1	253	450	702	7.72e-122	435
Otu012671	113762.1_Sphingomonas_mali_	97.628	253	6	0	1	253	450	702	7.72e-122	435
Otu012671	113868.1_Sphingomonas_koreensis_	97.628	253	6	0	1	253	450	702	7.72e-122	435
Otu012671	156849.1_Sphingomonas_aquatica_	97.628	253	6	0	1	253	447	699	7.72e-122	435
Otu012672	171528.1_Microvirga_flavescens_	97.628	253	6	0	1	253	468	720	7.72e-122	435
Otu012672	152637.1_Microvirga_pakistanensis_	96.443	253	9	0	1	253	464	716	7.78e-117	418
Otu012672	044129.1_Methylobacterium_iners_	96.443	253	9	0	1	253	423	675	7.78e-117	418
Otu012672	114298.1_Microvirga_aerilata_	96.063	254	8	2	1	253	450	702	3.62e-115	412
Otu012672	044563.1_Microvirga_guangxiensis_	96.063	254	8	2	1	253	450	702	3.62e-115	412
Otu012672	117362.1_Microvirga_aerilata_	96.063	254	8	2	1	253	461	713	3.62e-115	412
Otu012672	029082.1_Methylorubrum_populi_	95.652	253	11	0	1	253	472	724	1.68e-113	407
Otu012672	025856.1_Methylorubrum_extorquens_	95.652	253	11	0	1	253	452	704	1.68e-113	407
Otu012672	041025.1_Methylorubrum_aminovorans_	95.652	253	11	0	1	253	450	702	1.68e-113	407
Otu012672	041028.1_Methylorubrum_rhodesianum_	95.652	253	11	0	1	253	450	702	1.68e-113	407
Otu012672	041030.1_Methylorubrum_suomiense_	95.652	253	11	0	1	253	448	700	1.68e-113	407
Otu012672	041031.1_Methylorubrum_zatmanii_	95.652	253	11	0	1	253	450	702	1.68e-113	407
Otu012672	074215.1_Methylorubrum_extorquens_	95.652	253	11	0	1	253	472	724	1.68e-113	407
Otu012672	112230.1_Methylorubrum_extorquens_	95.652	253	11	0	1	253	450	702	1.68e-113	407
Otu012672	112231.1_Methylorubrum_extorquens_	95.652	253	11	0	1	253	450	702	1.68e-113	407
Otu012673	152676.1_Hymenobacter_nivis_	97.628	253	6	0	1	253	491	743	7.72e-122	435
Otu012673	156972.1_Hymenobacter_coccineus_	96.838	253	8	0	1	253	509	761	1.67e-118	424
Otu012673	108905.1_Siccationidurans_metalli_	94.071	253	15	0	1	253	499	751	7.89e-107	385
Otu012673	157719.1_Hymenobacter_pallidus_	94.094	254	13	2	1	253	508	760	7.89e-107	385
Otu012673	165754.1_Hymenobacter_pomorum_	94.071	253	15	0	1	253	500	752	7.89e-107	385
Otu012673	163628.1_Hymenobacter_rivuli_	93.701	254	14	2	1	253	498	750	3.67e-105	379
Otu012673	109449.1_Siccationidurans_ginsengisoli_	93.307	254	16	1	1	253	474	727	1.71e-103	374
Otu012673	149279.1_Hymenobacter_marinus_	93.281	253	17	0	1	253	488	740	1.71e-103	374
Otu012673	043610.1_Hymenobacter_psychrotolerans_	92.913	254	16	2	1	253	514	766	7.95e-102	368
Otu012673	134747.2_Hymenobacter_latericoloratus_	92.885	253	18	0	1	253	517	769	7.95e-102	368
Otu012673	156974.1_Hymenobacter_lapidarius_	92.885	253	18	0	1	253	511	763	7.95e-102	368
Otu012673	133764.1_Hymenobacter_kanuolensis_	92.913	254	16	2	1	253	384	636	7.95e-102	368
Otu012673	146695.1_Hymenobacter_rubidus_	92.885	253	18	0	1	253	498	750	7.95e-102	368
Otu012673	149212.1_Hymenobacter_daeguensis_	92.913	254	16	2	1	253	498	750	7.95e-102	368
Otu012673	152036.1_Hymenobacter_glacieicola_	92.941	255	15	3	1	253	511	764	7.95e-102	368
Otu012674	134186.1_Spirosoma_arcticum_	95.652	253	11	0	1	253	469	721	1.68e-113	407
Otu012674	153704.1_Spirosoma_soli_	94.466	253	14	0	1	253	475	727	1.7e-108	390
Otu012674	135723.1_Spirosoma_endophyticum_	94.071	253	15	0	1	253	491	743	7.89e-107	385
Otu012674	044480.1_Spirosoma_panaciterrae_	94.094	254	13	2	1	253	490	742	7.89e-107	385
Otu012674	156140.1_Spirosoma_swuense_	94.094	254	13	2	1	253	463	715	7.89e-107	385
Otu012674	159105.1_Spirosoma_jeollabukense_	94.071	253	15	0	1	253	496	748	7.89e-107	385
Otu012674	159210.1_Spirosoma_flavum_	94.071	253	15	0	1	253	466	718	7.89e-107	385
Otu012674	156817.1_Spirosoma_migulaei_	93.701	254	14	2	1	253	496	748	3.67e-105	379
Otu012674	169373.1_Spirosoma_areae_	93.676	253	16	0	1	253	502	754	3.67e-105	379
Otu012674	113978.1_Spirosoma_rigui_	93.281	253	17	0	1	253	485	737	1.71e-103	374
Otu012674	044257.1_Spirosoma_rigui_	93.281	253	17	0	1	253	482	734	1.71e-103	374
Otu012674	156816.1_Spirosoma_gilvum_	93.307	254	15	2	1	253	496	748	1.71e-103	374
Otu012674	157687.1_Spirosoma_harenae_	93.307	254	15	2	1	253	496	748	1.71e-103	374
Otu012674	157689.1_Spirosoma_pomorum_	93.281	253	17	0	1	253	496	748	1.71e-103	374
Otu012674	159104.1_Spirosoma_agri_	93.307	254	15	2	1	253	496	748	1.71e-103	374
Otu012675	156157.1_Luteolibacter_flavescens_	84.298	242	34	4	14	253	533	772	3.02e-61	233
Otu012675	041673.1_Haloferula_helveola_	83.197	244	37	4	12	253	521	762	2.35e-57	220
Otu012675	115225.1_Chthoniobacter_flavus_	82.988	241	39	2	14	253	529	768	3.05e-56	217
Otu012675	135889.1_Luteolibacter_arcticus_	83.058	242	37	4	14	253	501	740	3.05e-56	217
Otu012675	109435.1_Haloferula_chungangensis_	81.818	242	44	0	12	253	536	777	2.37e-52	204
Otu012675	041672.1_Haloferula_phyci_	81.818	242	40	4	14	253	526	765	3.07e-51	200
Otu012675	041670.1_Haloferula_harenae_	81.405	242	45	0	12	253	502	743	1.1e-50	198
Otu012675	026023.1_Prosthecobacter_debontii_	81.25	240	45	0	14	253	520	759	3.97e-50	196
Otu012675	043134.1_Thermosediminibacter_oceani_	80.934	257	41	8	1	253	459	711	3.97e-50	196
Otu012675	074461.1_Thermosediminibacter_oceani_	80.934	257	41	8	1	253	507	759	3.97e-50	196
Otu012675	116290.1_Thermovorax_subterraneus_	80.784	255	45	4	1	253	501	753	3.97e-50	196
Otu012675	133878.1_Terrimicrobium_sacchariphilum_	80.833	240	46	0	14	253	500	739	6.64e-48	189
Otu012675	026024.1_Prosthecobacter_fusiformis_	80.498	241	45	2	14	253	520	759	2.39e-47	187
Otu012675	037021.1_Rhodococcus_fascians_	80	250	50	0	1	250	489	738	8.59e-47	185
Otu012675	116275.1_Rhodococcus_cercidiphylli_	80	250	50	0	1	250	467	716	8.59e-47	185
Otu012676	149239.1_Sphingomonas_metalli_	99.209	253	2	0	1	253	469	721	1.65e-128	457
Otu012676	109167.1_Sphingomonas_cynarae_	98.419	253	4	0	1	253	449	701	3.57e-125	446
Otu012676	117716.1_Sphingomonas_roseiflava_	98.024	253	5	0	1	253	467	719	1.66e-123	440
Otu012676	116833.1_Sphingomonas_rubra_	98.024	253	5	0	1	253	471	723	1.66e-123	440
Otu012676	151915.1_Sphingomonas_faucium_	97.628	253	6	0	1	253	450	702	7.72e-122	435
Otu012676	169380.1_Sphingomonas_mohensis_	97.628	253	6	0	1	253	469	721	7.72e-122	435
Otu012676	040835.1_Sphingomonas_azotifigens_	97.233	253	7	0	1	253	465	717	3.59e-120	429
Otu012676	026338.1_Sphingomonas_trueperi_	97.233	253	7	0	1	253	450	702	3.59e-120	429
Otu012676	025363.1_Sphingomonas_pituitosa_	97.233	253	7	0	1	253	452	704	3.59e-120	429
Otu012676	042193.1_Sphingomonas_panni_	97.233	253	7	0	1	253	443	695	3.59e-120	429
Otu012676	108892.1_Sphingomonas_canadensis_	97.233	253	7	0	1	253	450	702	3.59e-120	429
Otu012676	112542.1_Sphingomonas_azotifigens_	97.233	253	7	0	1	253	471	723	3.59e-120	429
Otu012676	113759.1_Sphingomonas_azotifigens_	97.233	253	7	0	1	253	452	704	3.59e-120	429
Otu012676	113897.1_Sphingomonas_trueperi_	97.233	253	7	0	1	253	450	702	3.59e-120	429
Otu012676	114119.1_Sphingomonas_pituitosa_	97.233	253	7	0	1	253	452	704	3.59e-120	429
Otu012677	114296.1_Segetibacter_aerophilus_	96.047	253	10	0	1	253	502	754	3.62e-115	412
Otu012677	117360.1_Segetibacter_aerophilus_	96.047	253	10	0	1	253	508	760	3.62e-115	412
Otu012677	134033.1_Flavisolibacter_rigui_	95.652	253	11	0	1	253	512	764	1.68e-113	407
Otu012677	040917.1_Chitinophaga_sancti_	94.862	253	13	0	1	253	500	752	3.64e-110	396
Otu012677	113725.1_Chitinophaga_sancti_	94.862	253	13	0	1	253	500	752	3.64e-110	396
Otu012677	041501.1_Segetibacter_koreensis_	94.862	253	13	0	1	253	509	761	3.64e-110	396
Otu012677	133720.1_Chitinophaga_costaii_	94.862	253	13	0	1	253	511	763	3.64e-110	396
Otu012677	136802.1_Ferruginibacter_paludis_	94.882	254	11	2	1	253	513	765	3.64e-110	396
Otu012677	148259.1_Ferruginibacter_profundus_	94.862	253	13	0	1	253	474	726	3.64e-110	396
Otu012677	164880.1_Terrimonas_suqianensis_	94.882	254	11	2	1	253	523	775	3.64e-110	396
Otu012677	165704.1_Flavisolibacter_aluminii_	94.862	253	13	0	1	253	503	755	3.64e-110	396
Otu012677	171535.1_Chitinophaga_silvisoli_	94.862	253	13	0	1	253	524	776	3.64e-110	396
Otu012677	134213.1_Terrimonas_arctica_	94.488	254	12	2	1	253	473	725	1.7e-108	390
Otu012677	156827.1_Terrimonas_crocea_	94.488	254	12	2	1	253	493	745	1.7e-108	390
Otu012677	109417.1_Terrimonas_rubra_	94.094	254	13	2	1	253	486	738	7.89e-107	385
Otu012678	041634.1_Iamia_majanohamensis_	88.583	254	27	2	2	254	483	735	1.76e-83	307
Otu012678	112972.1_Aciditerrimonas_ferrireducens_	88.189	254	30	0	1	254	490	743	2.28e-82	303
Otu012678	041798.1_Ferrimicrobium_acidiphilum_	87.747	253	31	0	2	254	505	757	3.82e-80	296
Otu012678	074390.1_Acidimicrobium_ferrooxidans_	87.352	253	32	0	2	254	492	744	1.78e-78	291
Otu012678	027584.1_Acidimicrobium_ferrooxidans_	86.957	253	32	1	2	254	491	742	2.97e-76	283
Otu012678	171428.1_Actinomarinicola_tropica_	86.561	253	34	0	2	254	458	710	3.85e-75	279
Otu012678	170414.1_Acidiferrimicrobium_australe_	86.22	254	35	0	1	254	423	676	4.98e-74	276
Otu012678	041633.1_Ilumatobacter_fluminis_	86.275	255	31	3	2	254	483	735	1.79e-73	274
Otu012678	132289.1_Aquihabitans_daechungensis_	86.275	255	30	4	2	254	480	731	6.44e-73	272
Otu012678	027562.1_Anaerofustis_stercorihominis_	85.992	257	29	7	1	254	486	738	8.33e-72	268
Otu012678	112713.1_Ilumatobacter_nonamiensis_	85.375	253	37	0	2	254	483	735	3.87e-70	263
Otu012678	112714.1_Ilumatobacter_coccineus_	85.375	253	37	0	2	254	483	735	3.87e-70	263
Otu012678	024727.1_Sporichthya_polymorpha_	84.706	255	36	3	1	254	480	732	8.39e-67	252
Otu012678	024646.1_Sporichthya_brevicatena_	84.706	255	36	3	1	254	476	728	8.39e-67	252
Otu012678	041097.1_Streptomyces_cinnabarinus_	84.252	254	39	1	1	254	477	729	3.9e-65	246
Otu012679	114296.1_Segetibacter_aerophilus_	96.429	252	9	0	1	252	502	753	2.8e-116	416
Otu012679	117360.1_Segetibacter_aerophilus_	96.429	252	9	0	1	252	508	759	2.8e-116	416
Otu012679	041501.1_Segetibacter_koreensis_	94.444	252	14	0	1	252	509	760	6.1e-108	388
Otu012679	134213.1_Terrimonas_arctica_	94.048	252	15	0	1	252	473	724	2.84e-106	383
Otu012679	148259.1_Ferruginibacter_profundus_	94.048	252	15	0	1	252	474	725	2.84e-106	383
Otu012679	156827.1_Terrimonas_crocea_	93.651	252	16	0	1	252	493	744	1.32e-104	377
Otu012679	159891.1_Terrimonas_soli_	93.651	252	16	0	1	252	523	774	1.32e-104	377
Otu012679	164880.1_Terrimonas_suqianensis_	93.651	252	16	0	1	252	523	774	1.32e-104	377
Otu012679	109417.1_Terrimonas_rubra_	92.857	252	18	0	1	252	486	737	2.86e-101	366
Otu012679	109743.1_Niabella_hirudinis_	92.857	252	18	0	1	252	468	719	2.86e-101	366
Otu012679	109744.1_Niabella_drilacis_	92.857	252	18	0	1	252	466	717	2.86e-101	366
Otu012679	041250.1_Terrimonas_lutea_	92.857	252	18	0	1	252	534	785	2.86e-101	366
Otu012679	044301.1_Niabella_soli_	92.857	252	18	0	1	252	467	718	2.86e-101	366
Otu012679	145918.1_Filimonas_endophytica_	92.857	252	18	0	1	252	502	753	2.86e-101	366
Otu012679	042494.1_Terrimonas_ferruginea_	92.46	252	19	0	1	252	520	771	1.33e-99	361
Otu012681	025833.1_Duganella_zoogloeoides_	99.209	253	2	0	1	253	499	751	1.65e-128	457
Otu012681	108216.1_Duganella_sacchari_	99.209	253	2	0	1	253	475	727	1.65e-128	457
Otu012681	108529.1_Duganella_phyllosphaerae_	99.209	253	2	0	1	253	454	706	1.65e-128	457
Otu012681	114106.1_Duganella_zoogloeoides_	99.209	253	2	0	1	253	501	753	1.65e-128	457
Otu012681	117042.1_Duganella_phyllosphaerae_	99.209	253	2	0	1	253	454	706	1.65e-128	457
Otu012681	152711.1_Pseudoduganella_danionis_	99.209	253	2	0	1	253	483	735	1.65e-128	457
Otu012681	170538.1_Duganella_rivus_	99.209	253	2	0	1	253	521	773	1.65e-128	457
Otu012681	170534.1_Duganella_fentianensis_	99.209	253	2	0	1	253	521	773	1.65e-128	457
Otu012681	170535.1_Duganella_levis_	99.209	253	2	0	1	253	521	773	1.65e-128	457
Otu012681	170536.1_Duganella_pernnla_	99.209	253	2	0	1	253	519	771	1.65e-128	457
Otu012681	170537.1_Duganella_qianjiadongensis_	99.209	253	2	0	1	253	521	773	1.65e-128	457
Otu012681	104915.1_Rugamonas_rubra_	98.024	253	5	0	1	253	517	769	1.66e-123	440
Otu012681	147711.1_Duganella_ginsengisoli_	97.647	255	4	2	1	253	515	769	2.15e-122	436
Otu012681	108217.1_Duganella_radicis_	97.628	253	6	0	1	253	478	730	7.72e-122	435
Otu012681	170532.1_Duganella_albus_	97.628	253	6	0	1	253	521	773	7.72e-122	435
Otu012682	169373.1_Spirosoma_areae_	96.443	253	9	0	1	253	502	754	7.78e-117	418
Otu012682	135723.1_Spirosoma_endophyticum_	96.047	253	10	0	1	253	491	743	3.62e-115	412
Otu012682	134186.1_Spirosoma_arcticum_	96.063	254	8	2	1	253	469	721	3.62e-115	412
Otu012682	159105.1_Spirosoma_jeollabukense_	96.047	253	10	0	1	253	496	748	3.62e-115	412
Otu012682	159210.1_Spirosoma_flavum_	94.862	253	13	0	1	253	466	718	3.64e-110	396
Otu012682	113978.1_Spirosoma_rigui_	94.094	254	13	2	1	253	485	737	7.89e-107	385
Otu012682	044257.1_Spirosoma_rigui_	94.094	254	13	2	1	253	482	734	7.89e-107	385
Otu012682	156140.1_Spirosoma_swuense_	94.094	254	13	2	1	253	463	715	7.89e-107	385
Otu012682	044480.1_Spirosoma_panaciterrae_	93.701	254	14	2	1	253	490	742	3.67e-105	379
Otu012682	156816.1_Spirosoma_gilvum_	93.701	254	14	2	1	253	496	748	3.67e-105	379
Otu012682	156817.1_Spirosoma_migulaei_	93.676	253	16	0	1	253	496	748	3.67e-105	379
Otu012682	156893.1_Spirosoma_knui_	93.676	253	16	0	1	253	493	745	3.67e-105	379
Otu012682	149194.1_Spirosoma_fluminis_	93.281	253	17	0	1	253	493	745	1.71e-103	374
Otu012682	153704.1_Spirosoma_soli_	93.307	254	15	2	1	253	475	727	1.71e-103	374
Otu012682	157687.1_Spirosoma_harenae_	93.307	254	15	2	1	253	496	748	1.71e-103	374
Otu012683	159352.1_Sphingomonas_rhizophila_	96.443	253	8	1	1	252	457	709	2.79e-116	416
Otu012683	171537.1_Sphingomonas_mesophila_	96.047	253	9	1	1	252	498	750	1.3e-114	411
Otu012683	145566.1_Sphingomonas_flava_	95.652	253	10	1	1	252	443	695	6.03e-113	405
Otu012683	157773.1_Sphingomonas_limnosediminicola_	95.652	253	10	1	1	252	457	709	6.03e-113	405
Otu012683	114034.1_Sphingomonas_jaspsi_	95.257	253	11	1	1	252	450	702	2.81e-111	399
Otu012683	041479.1_Sphingomonas_jaspsi_	95.257	253	11	1	1	252	439	691	2.81e-111	399
Otu012683	153746.1_Sphingomonas_lutea_	95.257	253	11	1	1	252	469	721	2.81e-111	399
Otu012683	132332.1_Sphingomonas_sediminicola_	94.862	253	12	1	1	252	459	711	1.31e-109	394
Otu012683	132333.1_Sphingomonas_ginsengisoli_	94.862	253	12	1	1	252	455	707	1.31e-109	394
Otu012683	137358.1_Sphingomonas_vulcanisoli_	94.862	253	12	1	1	252	470	722	1.31e-109	394
Otu012683	157774.1_Sphingomonas_palustris_	94.466	253	13	1	1	252	452	704	6.07e-108	388
Otu012683	114037.1_Sphingomonas_astaxanthinifaciens_	94.071	253	14	1	1	252	450	702	2.83e-106	383
Otu012683	041535.1_Sphingomonas_astaxanthinifaciens_	93.701	254	14	2	1	252	440	693	3.65e-105	379
Otu012683	104550.1_Sphingosinicella_vermicomposti_	93.701	254	14	2	1	252	430	683	3.65e-105	379
Otu012683	146850.1_Sphingomonas_panacis_	93.701	254	14	2	1	252	464	717	3.65e-105	379
Otu012684	108737.1_Flavitalea_gansuensis_	93.676	253	16	0	1	253	485	737	3.67e-105	379
Otu012684	147756.1_Parasediminibacterium_paludis_	93.676	253	16	0	1	253	478	730	3.67e-105	379
Otu012684	152044.1_Pseudoflavitalea_rhizosphaerae_	93.725	255	12	4	1	253	509	761	3.67e-105	379
Otu012684	159128.1_Puia_dinghuensis_	93.676	253	16	0	1	253	504	756	3.67e-105	379
Otu012684	156966.1_Flaviaesturariibacter_luteus_	93.281	253	17	0	1	253	525	777	1.71e-103	374
Otu012684	148859.1_Niastella_vici_	93.281	253	17	0	1	253	524	776	1.71e-103	374
Otu012684	164880.1_Terrimonas_suqianensis_	93.281	253	17	0	1	253	523	775	1.71e-103	374
Otu012684	148655.1_Pseudoflavitalea_soli_	93.281	253	16	1	1	253	499	750	6.14e-103	372
Otu012684	041499.1_Flavisolibacter_ginsengiterrae_	92.885	253	18	0	1	253	515	767	7.95e-102	368
Otu012684	041500.1_Flavisolibacter_ginsengisoli_	92.885	253	18	0	1	253	514	766	7.95e-102	368
Otu012684	043672.1_Niastella_yeongjuensis_	92.885	253	18	0	1	253	512	764	7.95e-102	368
Otu012684	132698.1_Niabella_terrae_	92.913	254	16	2	1	253	503	755	7.95e-102	368
Otu012684	133854.1_Sediminibacterium_goheungense_	92.941	255	14	4	1	253	477	729	7.95e-102	368
Otu012684	108590.1_Pseudobacter_ginsenosidimutans_	92.885	253	18	0	1	253	508	760	7.95e-102	368
Otu012684	153698.1_Niastella_hibisci_	92.885	253	18	0	1	253	511	763	7.95e-102	368
Otu012685	164942.1_Sphingobium_pinisoli_	97.233	253	7	0	1	253	460	712	3.59e-120	429
Otu012685	113730.1_Sphingobium_yanoikuyae_	96.443	253	9	0	1	253	450	702	7.78e-117	418
Otu012685	115524.1_Sphingobium_yanoikuyae_	96.443	253	9	0	1	253	451	703	7.78e-117	418
Otu012685	115616.1_Sphingobium_yanoikuyae_	96.047	253	10	0	1	253	458	710	1.01e-115	414
Otu012685	036767.1_Sphingobium_yanoikuyae_	96.047	253	10	0	1	253	468	720	3.62e-115	412
Otu012685	116123.1_Sphingobium_scionense_	96.047	253	9	1	1	253	434	685	1.3e-114	411
Otu012685	157769.1_Blastomonas_fulva_	95.652	253	11	0	1	253	460	712	1.68e-113	407
Otu012685	028962.1_Novosphingobium_hassiacum_	95.257	253	12	0	1	253	471	723	7.83e-112	401
Otu012685	040807.1_Sphingobium_herbicidovorans_	95.276	254	10	2	1	253	448	700	7.83e-112	401
Otu012685	113737.1_Rhizorhapis_suberifaciens_	95.257	253	12	0	1	253	450	702	7.83e-112	401
Otu012685	113843.1_Sphingobium_herbicidovorans_	95.276	254	10	2	1	253	450	702	7.83e-112	401
Otu012685	115491.1_Rhizorhapis_suberifaciens_	95.257	253	12	0	1	253	468	720	7.83e-112	401
Otu012685	043537.1_Sphingobium_fuliginis_	95.276	254	10	2	1	253	473	725	7.83e-112	401
Otu012685	113006.1_Parasphingopyxis_lamellibrachiae_	95.257	253	12	0	1	253	464	716	7.83e-112	401
Otu012685	116446.1_Sphingobium_quisquiliarum_	95.276	254	10	2	1	253	454	706	7.83e-112	401
Otu012686	148601.1_Parviterribacter_kavangonensis_	95.652	253	11	0	1	253	496	748	1.68e-113	407
Otu012686	148602.1_Parviterribacter_multiflagellatus_	94.862	253	13	0	1	253	496	748	3.64e-110	396
Otu012686	113264.1_Conexibacter_arvalis_	94.466	253	14	0	1	253	511	763	1.7e-108	390
Otu012686	157993.1_Conexibacter_stalactiti_	94.071	253	15	0	1	253	507	759	7.89e-107	385
Otu012686	028979.1_Conexibacter_woesei_	93.676	253	16	0	1	253	511	763	3.67e-105	379
Otu012686	074830.1_Conexibacter_woesei_	93.676	253	16	0	1	253	531	783	3.67e-105	379
Otu012686	121691.1_Patulibacter_medicamentivorans_	93.281	253	17	0	1	253	529	781	1.71e-103	374
Otu012686	133858.1_Solirubrobacter_phytolaccae_	93.281	253	17	0	1	253	482	734	1.71e-103	374
Otu012686	108192.1_Solirubrobacter_ginsenosidimutans_	92.885	253	18	0	1	253	530	782	7.95e-102	368
Otu012686	041365.1_Solirubrobacter_soli_	92.885	253	18	0	1	253	515	767	7.95e-102	368
Otu012686	134176.1_Solirubrobacter_taibaiensis_	92.885	253	18	0	1	253	458	710	7.95e-102	368
Otu012686	042369.1_Patulibacter_americanus_	92.095	253	20	0	1	253	517	769	1.72e-98	357
Otu012686	153670.1_Patulibacter_brassicae_	92.095	253	20	0	1	253	516	768	1.72e-98	357
Otu012686	042722.1_Solirubrobacter_pauli_	91.339	254	21	1	1	253	494	747	8e-97	351
Otu012686	041254.1_Patulibacter_minatonensis_	91.304	253	22	0	1	253	519	771	3.72e-95	346
Otu012687	074436.1_Akkermansia_muciniphila_	84.646	254	37	2	1	253	495	747	8.35e-67	252
Otu012687	042817.1_Akkermansia_muciniphila_	84.646	254	37	2	1	253	475	727	8.35e-67	252
Otu012687	115225.1_Chthoniobacter_flavus_	84.646	254	37	2	1	253	516	768	8.35e-67	252
Otu012687	156157.1_Luteolibacter_flavescens_	84.462	251	33	6	6	253	525	772	5.02e-64	243
Otu012687	133878.1_Terrimicrobium_sacchariphilum_	83.071	254	41	2	1	253	487	739	3.91e-60	230
Otu012687	135889.1_Luteolibacter_arcticus_	83.267	251	36	6	6	253	493	740	5.06e-59	226
Otu012687	041673.1_Haloferula_helveola_	82.8	250	39	4	6	253	515	762	2.35e-57	220
Otu012687	113148.1_Roseimicrobium_gellanilyticum_	82.353	255	41	4	1	253	499	751	8.47e-57	219
Otu012687	026024.1_Prosthecobacter_fusiformis_	81.89	254	44	2	1	253	507	759	3.05e-56	217
Otu012687	109603.1_Luteolibacter_cuticulihirudinis_	82.329	249	42	2	6	253	479	726	1.1e-55	215
Otu012687	109549.1_Luteolibacter_yonseiensis_	82.072	251	39	6	6	253	480	727	5.1e-54	209
Otu012687	041624.1_Luteolibacter_algae_	82.072	251	39	6	6	253	519	766	5.1e-54	209
Otu012687	158117.1_Luteolibacter_gellanilyticus_	82.072	251	39	6	6	253	468	715	5.1e-54	209
Otu012687	113149.1_Brevifollis_gellanilyticus_	81.496	254	45	2	1	253	507	759	1.83e-53	207
Otu012687	133826.1_Prosthecobacter_algae_	81.423	253	47	0	1	253	478	730	1.83e-53	207
Otu012688	024879.1_Mesorhizobium_amorphae_	97.233	253	7	0	1	253	467	719	3.59e-120	429
Otu012688	043390.1_Mesorhizobium_huakuii_	97.233	253	7	0	1	253	448	700	3.59e-120	429
Otu012688	108615.1_Mesorhizobium_shonense_	97.233	253	7	0	1	253	460	712	3.59e-120	429
Otu012688	108621.1_Mesorhizobium_abyssinicae_	97.233	253	7	0	1	253	460	712	3.59e-120	429
Otu012688	113738.1_Mesorhizobium_huakuii_	97.233	253	7	0	1	253	448	700	3.59e-120	429
Otu012688	114122.1_Mesorhizobium_amorphae_	97.233	253	7	0	1	253	448	700	3.59e-120	429
Otu012688	116302.1_Mesorhizobium_silamurunense_	97.233	253	7	0	1	253	415	667	3.59e-120	429
Otu012688	116706.1_Mesorhizobium_huakuii_	97.233	253	7	0	1	253	397	649	3.59e-120	429
Otu012688	135858.1_Mesorhizobium_jarvisii_	97.233	253	7	0	1	253	466	718	3.59e-120	429
Otu012688	137372.1_Mesorhizobium_waimense_	97.233	253	7	0	1	253	365	617	3.59e-120	429
Otu012688	074209.1_Mesorhizobium_opportunistum_	97.233	253	7	0	1	253	468	720	3.59e-120	429
Otu012688	115280.1_Mesorhizobium_opportunistum_	97.233	253	7	0	1	253	466	718	3.59e-120	429
Otu012688	135857.1_Mesorhizobium_erdmanii_	97.233	253	7	0	1	253	468	720	3.59e-120	429
Otu012688	159343.1_Aureimonas_populi_	97.233	253	7	0	1	253	472	724	3.59e-120	429
Otu012688	171436.1_Mesorhizobium_carmichaelinearum_	97.233	253	7	0	1	253	387	639	3.59e-120	429
Otu012689	115225.1_Chthoniobacter_flavus_	87.6	250	31	0	1	250	516	765	1.77e-78	291
Otu012689	041536.1_Rubritalea_squalenifaciens_	86.694	248	32	1	6	253	477	723	1.78e-73	274
Otu012689	041625.1_Luteolibacter_pohnpeiensis_	86.694	248	32	1	6	253	517	763	1.78e-73	274
Otu012689	113049.1_Rubritalea_halochordaticola_	86.694	248	32	1	6	253	507	753	1.78e-73	274
Otu012689	041630.1_Rubritalea_sabuli_	86.29	248	33	1	6	253	514	760	8.29e-72	268
Otu012689	041624.1_Luteolibacter_algae_	85.887	248	34	1	6	253	519	765	3.86e-70	263
Otu012689	109603.1_Luteolibacter_cuticulihirudinis_	85.081	248	36	1	6	253	479	725	8.35e-67	252
Otu012689	134756.1_Limisphaera_ngatamarikiensis_	84.646	254	37	2	1	253	493	745	8.35e-67	252
Otu012689	108295.1_Haloferula_luteola_	84.739	249	36	2	6	253	485	732	1.08e-65	248
Otu012689	109500.1_Luteolibacter_luojiensis_	84.677	248	37	1	6	253	481	727	3.88e-65	246
Otu012689	041674.1_Haloferula_sargassicola_	84.677	248	37	1	6	253	517	763	3.88e-65	246
Otu012689	170425.1_Oleiharenicola_lentus_	85.124	242	31	5	14	253	544	782	5.02e-64	243
Otu012689	109549.1_Luteolibacter_yonseiensis_	83.871	248	39	1	6	253	480	726	8.41e-62	235
Otu012689	133878.1_Terrimicrobium_sacchariphilum_	83.6	250	41	0	1	250	487	736	8.41e-62	235
Otu012689	135889.1_Luteolibacter_arcticus_	83.871	248	39	1	6	253	493	739	8.41e-62	235
Otu012690	043157.1_Deinococcus_hopiensis_	96.4	250	9	0	1	250	468	717	3.62e-115	412
Otu012690	133018.1_Deinococcus_sahariens_	95.238	252	8	4	1	250	499	748	3.64e-110	396
Otu012690	153718.1_Deinococcus_budaensis_	94.8	250	13	0	1	250	489	738	1.7e-108	390
Otu012690	043472.1_Deinococcus_aquaticus_	94.024	251	13	2	1	250	499	748	3.67e-105	379
Otu012690	043743.1_Deinococcus_yunweiensis_	94	250	15	0	1	250	480	729	3.67e-105	379
Otu012690	146689.1_Deinococcus_seoulensis_	94.024	251	13	2	1	250	498	747	3.67e-105	379
Otu012690	149178.1_Deinococcus_knuensis_	94.024	251	13	2	1	250	498	747	3.67e-105	379
Otu012690	118357.1_Deinococcus_indicus_	93.625	251	14	2	1	250	498	747	1.71e-103	374
Otu012690	043162.1_Deinococcus_sonorensis_	93.625	251	14	2	1	250	468	717	1.71e-103	374
Otu012690	029004.1_Deinococcus_indicus_	93.2	250	17	0	1	250	497	746	7.95e-102	368
Otu012690	043282.1_Deinococcus_ficus_	93.227	251	15	2	1	250	483	732	7.95e-102	368
Otu012690	109419.1_Deinococcus_daejeonensis_	93.2	250	17	0	1	250	484	733	7.95e-102	368
Otu012690	043155.1_Deinococcus_hohokamensis_	93.2	250	17	0	1	250	470	719	7.95e-102	368
Otu012690	134718.1_Deinococcus_radiotolerans_	93.2	250	17	0	1	250	487	736	7.95e-102	368
Otu012690	146665.1_Deinococcus_arenae_	93.2	250	17	0	1	250	479	728	7.95e-102	368
Otu012691	044469.1_Rubellimicrobium_aerolatum_	94.882	254	11	2	1	253	432	684	3.64e-110	396
Otu012691	148632.1_Marivivens_donghaensis_	94.862	253	13	0	1	253	450	702	3.64e-110	396
Otu012691	164992.1_Rubellimicrobium_rubrum_	94.882	254	11	2	1	253	463	715	3.64e-110	396
Otu012691	169483.1_Marimonas_lutisali_	94.862	253	13	0	1	253	468	720	3.64e-110	396
Otu012691	044026.1_Leisingera_daeponensis_	94.466	253	14	0	1	253	450	702	1.7e-108	390
Otu012691	157776.1_Paraphaeobacter_pallidus_	94.466	253	14	0	1	253	469	721	1.7e-108	390
Otu012691	025222.1_Albidovulum_inexpectatum_	94.071	253	15	0	1	253	441	693	7.89e-107	385
Otu012691	042701.1_Leisingera_caerulea_	94.071	253	15	0	1	253	469	721	7.89e-107	385
Otu012691	108383.1_Roseivivax_isoporae_	94.071	253	15	0	1	253	446	698	7.89e-107	385
Otu012691	108509.1_Epibacterium_multivorans_	94.071	253	15	0	1	253	424	676	7.89e-107	385
Otu012691	115913.1_Ruegeria_lacuscaerulensis_	94.071	253	15	0	1	253	422	674	7.89e-107	385
Otu012691	118542.1_Leisingera_caerulea_	94.071	253	15	0	1	253	449	701	7.89e-107	385
Otu012691	134012.1_Cribrihabitans_neustonicus_	94.071	253	15	0	1	253	456	708	7.89e-107	385
Otu012691	118852.1_Ruegeria_lacuscaerulensis_	94.071	253	15	0	1	253	442	694	7.89e-107	385
Otu012691	125680.1_Limimaricola_soesokkakensis_	94.071	253	15	0	1	253	450	702	7.89e-107	385
Otu012692	148259.1_Ferruginibacter_profundus_	94.882	254	11	2	1	253	474	726	3.64e-110	396
Otu012692	156888.1_Niveitalea_solisilvae_	94.071	253	15	0	1	253	455	707	7.89e-107	385
Otu012692	156966.1_Flaviaesturariibacter_luteus_	93.701	254	14	2	1	253	525	777	3.67e-105	379
Otu012692	044588.1_Ferruginibacter_alkalilentus_	93.725	255	12	4	1	253	512	764	3.67e-105	379
Otu012692	133720.1_Chitinophaga_costaii_	93.676	253	16	0	1	253	511	763	3.67e-105	379
Otu012692	159128.1_Puia_dinghuensis_	93.676	253	16	0	1	253	504	756	3.67e-105	379
Otu012692	132698.1_Niabella_terrae_	93.333	255	13	4	1	253	503	755	1.71e-103	374
Otu012692	134033.1_Flavisolibacter_rigui_	93.281	253	17	0	1	253	512	764	1.71e-103	374
Otu012692	147756.1_Parasediminibacterium_paludis_	93.307	254	15	2	1	253	478	730	1.71e-103	374
Otu012692	148859.1_Niastella_vici_	93.281	253	17	0	1	253	524	776	1.71e-103	374
Otu012692	153698.1_Niastella_hibisci_	93.281	253	17	0	1	253	511	763	1.71e-103	374
Otu012692	118590.1_Chitinophaga_jiangningensis_	92.885	253	18	0	1	253	479	731	7.95e-102	368
Otu012692	109417.1_Terrimonas_rubra_	92.913	254	16	2	1	253	486	738	7.95e-102	368
Otu012692	044589.1_Ferruginibacter_lapsinanis_	92.913	254	16	2	1	253	453	705	7.95e-102	368
Otu012692	041501.1_Segetibacter_koreensis_	92.913	254	16	2	1	253	509	761	7.95e-102	368
Otu012694	114296.1_Segetibacter_aerophilus_	95.652	253	11	0	1	253	502	754	1.68e-113	407
Otu012694	044588.1_Ferruginibacter_alkalilentus_	95.686	255	7	4	1	253	512	764	1.68e-113	407
Otu012694	117360.1_Segetibacter_aerophilus_	95.652	253	11	0	1	253	508	760	1.68e-113	407
Otu012694	041501.1_Segetibacter_koreensis_	94.862	253	13	0	1	253	509	761	3.64e-110	396
Otu012694	148259.1_Ferruginibacter_profundus_	94.882	254	11	2	1	253	474	726	3.64e-110	396
Otu012694	156067.1_Lacibacter_nakdongensis_	94.882	254	11	2	1	253	499	751	3.64e-110	396
Otu012694	132698.1_Niabella_terrae_	94.51	255	10	4	1	253	503	755	1.7e-108	390
Otu012694	134213.1_Terrimonas_arctica_	94.51	255	10	4	1	253	473	725	1.7e-108	390
Otu012694	136802.1_Ferruginibacter_paludis_	94.51	255	10	4	1	253	513	765	1.7e-108	390
Otu012694	156827.1_Terrimonas_crocea_	94.51	255	10	4	1	253	493	745	1.7e-108	390
Otu012694	164880.1_Terrimonas_suqianensis_	94.488	254	12	2	1	253	523	775	1.7e-108	390
Otu012694	109417.1_Terrimonas_rubra_	93.725	255	12	4	1	253	486	738	3.67e-105	379
Otu012694	114273.1_Lacibacter_cauensis_	93.725	255	12	4	1	253	504	756	3.67e-105	379
Otu012694	116608.1_Terrimonas_aquatica_	93.725	255	12	4	1	253	485	737	3.67e-105	379
Otu012694	044589.1_Ferruginibacter_lapsinanis_	93.701	254	14	2	1	253	453	705	3.67e-105	379
Otu012695	025789.1_Erythrobacter_aquimaris_	88.235	255	26	3	1	253	450	702	8.17e-82	302
Otu012695	165004.1_Ferruginivarius_sediminum_	87.209	258	23	10	1	253	491	743	8.23e-77	285
Otu012695	104763.1_Rhodovibrio_sodomensis_	86.667	255	30	4	1	253	469	721	3.83e-75	279
Otu012695	025583.1_Stella_vacuolata_	86.328	256	29	6	1	253	452	704	1.78e-73	274
Otu012695	132390.1_Marinicauda_pacifica_	86.275	255	31	4	1	253	470	722	1.78e-73	274
Otu012695	169491.1_Croceicoccus_sediminis_	86.275	255	31	4	1	253	418	670	1.78e-73	274
Otu012695	109490.1_Limimonas_halophila_	86.381	257	25	10	2	253	444	695	6.41e-73	272
Otu012695	043397.1_Rhodovibrio_salinarum_	85.882	255	32	4	1	253	446	698	2.3e-72	270
Otu012695	025582.1_Stella_humosa_	85.938	256	30	6	1	253	452	704	8.29e-72	268
Otu012695	042845.1_Azospirillum_brasilense_	86.047	258	26	9	1	253	443	695	8.29e-72	268
Otu012695	042624.1_Pararhodospirillum_sulfurexigens_	86.047	258	26	10	1	253	426	678	8.29e-72	268
Otu012695	042682.1_Azospirillum_picis_	86.047	258	26	9	1	253	441	693	8.29e-72	268
Otu012695	104840.1_Pedomicrobium_ferrugineum_	85.938	256	30	5	1	253	459	711	8.29e-72	268
Otu012695	113611.1_Brevundimonas_bullata_	85.882	255	32	4	1	253	451	703	8.29e-72	268
Otu012695	113655.1_Hyphomicrobium_methylovorum_	85.938	256	30	4	1	253	447	699	8.29e-72	268
Otu012696	043612.1_Sphingomonas_dokdonensis_	95.276	254	10	2	1	253	451	703	7.83e-112	401
Otu012696	158139.1_Sphingomonas_jeddahensis_	95.276	254	10	2	1	253	471	723	7.83e-112	401
Otu012696	024998.1_Sphingomonas_koreensis_	94.882	254	11	2	1	253	450	702	3.64e-110	396
Otu012696	042493.1_Sphingomonas_mucosissima_	94.882	254	11	2	1	253	471	723	3.64e-110	396
Otu012696	108892.1_Sphingomonas_canadensis_	94.882	254	11	2	1	253	450	702	3.64e-110	396
Otu012696	113868.1_Sphingomonas_koreensis_	94.882	254	11	2	1	253	450	702	3.64e-110	396
Otu012696	156849.1_Sphingomonas_aquatica_	94.882	254	11	2	1	253	447	699	3.64e-110	396
Otu012696	044187.1_Sphingomonas_insulae_	94.882	254	11	2	1	253	453	705	3.64e-110	396
Otu012696	118263.1_Sphingomonas_kyungheensis_	94.882	254	11	2	1	253	470	722	3.64e-110	396
Otu012696	157651.1_Sphingomonas_spermidinifaciens_	94.882	254	11	2	1	253	469	721	3.64e-110	396
Otu012696	165765.1_Sphingomonas_montis_	94.862	253	13	0	1	253	461	713	3.64e-110	396
Otu012696	108220.1_Sphingomonas_jinjuensis_	94.531	256	10	4	1	253	429	683	4.71e-109	392
Otu012696	024685.1_Sphingomonas_oligophenolica_	94.488	254	12	2	1	253	450	702	1.7e-108	390
Otu012696	024700.1_Sphingomonas_echinoides_	94.488	254	12	2	1	253	464	716	1.7e-108	390
Otu012696	024997.1_Sphingomonas_aquatilis_	94.488	254	12	2	1	253	450	702	1.7e-108	390
Otu012697	117461.1_Jahnella_thaxteri_	89.453	256	22	5	1	253	535	788	8.12e-87	318
Otu012697	134090.1_Minicystis_rosea_	89.062	256	22	5	1	253	534	786	3.78e-85	313
Otu012697	025346.1_Chondromyces_robustus_	88.716	257	21	7	1	253	530	782	1.76e-83	307
Otu012697	025344.1_Chondromyces_apiculatus_	88.716	257	21	7	1	253	526	778	1.76e-83	307
Otu012697	044443.1_Sorangium_cellulosum_	88.235	255	26	4	1	253	538	790	8.17e-82	302
Otu012697	116678.1_Sorangium_cellulosum_	88.235	255	26	4	1	253	537	789	8.17e-82	302
Otu012697	156102.1_Racemicystis_persica_	88.235	255	26	4	1	253	512	764	8.17e-82	302
Otu012697	025345.1_Chondromyces_lanuginosus_	87.938	257	23	7	1	253	527	779	3.8e-80	296
Otu012697	044523.1_Phaselicystis_flava_	87.843	255	27	4	1	253	533	785	3.8e-80	296
Otu012697	160536.1_Polyangium_sorediatum_	87.843	255	27	4	1	253	549	801	3.8e-80	296
Otu012697	149306.1_Racemicystis_crocea_	87.451	255	28	4	1	253	535	787	1.77e-78	291
Otu012697	160522.1_Polyangium_fumosum_	87.451	255	28	4	1	253	536	788	1.77e-78	291
Otu012697	126182.1_Labilithrix_luteola_	86.957	253	33	0	1	253	518	770	8.23e-77	285
Otu012697	042341.1_Byssovorax_cruenta_	86.614	254	32	2	1	253	529	781	3.83e-75	279
Otu012697	148645.1_Aetherobacter_rufus_	86.77	257	26	7	1	253	535	787	3.83e-75	279
Otu012698	156816.1_Spirosoma_gilvum_	95.669	254	9	2	1	253	496	748	1.68e-113	407
Otu012698	156140.1_Spirosoma_swuense_	95.257	253	12	0	1	253	463	715	7.83e-112	401
Otu012698	044480.1_Spirosoma_panaciterrae_	94.862	253	13	0	1	253	490	742	3.64e-110	396
Otu012698	134186.1_Spirosoma_arcticum_	94.488	254	12	2	1	253	469	721	1.7e-108	390
Otu012698	157687.1_Spirosoma_harenae_	94.071	253	15	0	1	253	496	748	7.89e-107	385
Otu012698	113978.1_Spirosoma_rigui_	93.701	254	14	2	1	253	485	737	3.67e-105	379
Otu012698	044257.1_Spirosoma_rigui_	93.701	254	14	2	1	253	482	734	3.67e-105	379
Otu012698	145588.1_Spirosoma_aerolatum_	93.676	253	16	0	1	253	491	743	3.67e-105	379
Otu012698	169373.1_Spirosoma_areae_	93.676	253	16	0	1	253	502	754	3.67e-105	379
Otu012698	135723.1_Spirosoma_endophyticum_	93.281	253	17	0	1	253	491	743	1.71e-103	374
Otu012698	156817.1_Spirosoma_migulaei_	93.281	253	17	0	1	253	496	748	1.71e-103	374
Otu012698	159105.1_Spirosoma_jeollabukense_	93.281	253	17	0	1	253	496	748	1.71e-103	374
Otu012698	159210.1_Spirosoma_flavum_	93.281	253	17	0	1	253	466	718	1.71e-103	374
Otu012698	153704.1_Spirosoma_soli_	92.52	254	17	2	1	253	475	727	3.7e-100	363
Otu012698	044221.1_Spirosoma_luteum_	92.095	253	20	0	1	253	481	733	4.78e-99	359
Otu012699	102471.1_Fibrella_aestuarina_	90.234	256	19	5	1	253	507	759	3.75e-90	329
Otu012699	117215.1_Fibrella_aestuarina_	89.883	257	19	6	1	253	501	754	1.74e-88	324
Otu012699	159193.1_Spirosoma_koreense_	89.328	253	27	0	1	253	498	750	8.12e-87	318
Otu012699	159211.1_Spirosoma_litoris_	89.37	254	25	2	1	253	496	748	8.12e-87	318
Otu012699	145588.1_Spirosoma_aerolatum_	88.933	253	28	0	1	253	491	743	3.78e-85	313
Otu012699	156140.1_Spirosoma_swuense_	88.933	253	28	0	1	253	463	715	3.78e-85	313
Otu012699	156816.1_Spirosoma_gilvum_	88.976	254	26	2	1	253	496	748	3.78e-85	313
Otu012699	044480.1_Spirosoma_panaciterrae_	88.538	253	29	0	1	253	490	742	1.76e-83	307
Otu012699	156817.1_Spirosoma_migulaei_	88.538	253	29	0	1	253	496	748	1.76e-83	307
Otu012699	159106.1_Spirosoma_terrae_	88.142	253	30	0	1	253	496	748	8.17e-82	302
Otu012699	169373.1_Spirosoma_areae_	88.142	253	30	0	1	253	502	754	8.17e-82	302
Otu012699	044329.1_Rudanella_lutea_	87.747	253	31	0	1	253	466	718	3.8e-80	296
Otu012699	149194.1_Spirosoma_fluminis_	87.747	253	31	0	1	253	493	745	3.8e-80	296
Otu012699	156893.1_Spirosoma_knui_	87.352	253	32	0	1	253	493	745	1.77e-78	291
Otu012699	157687.1_Spirosoma_harenae_	86.957	253	33	0	1	253	496	748	8.23e-77	285
Otu012700	115225.1_Chthoniobacter_flavus_	88	250	30	0	1	250	516	765	3.8e-80	296
Otu012700	041625.1_Luteolibacter_pohnpeiensis_	86.694	248	32	1	6	253	517	763	1.78e-73	274
Otu012700	074128.1_Desulfitobacterium_dehalogenans_	86.831	243	26	6	14	253	547	786	2.98e-71	267
Otu012700	027603.1_Desulfitobacterium_hafniense_	86.364	242	29	4	14	253	549	788	1.39e-69	261
Otu012700	026038.1_Desulfitobacterium_chlororespirans_	86.364	242	29	4	14	253	538	777	1.39e-69	261
Otu012700	121797.1_Desulfitobacterium_hafniense_	86.364	242	29	4	14	253	675	914	1.39e-69	261
Otu012700	122056.1_Desulfitobacterium_hafniense_	86.364	242	29	4	14	253	558	797	1.39e-69	261
Otu012700	122067.1_Desulfitobacterium_hafniense_	86.364	242	29	4	14	253	665	904	1.39e-69	261
Otu012700	122068.1_Desulfitobacterium_hafniense_	86.364	242	29	4	14	253	558	797	1.39e-69	261
Otu012700	074996.1_Desulfitobacterium_hafniense_	86.364	242	29	4	14	253	558	797	1.39e-69	261
Otu012700	044641.2_Desulfitobacterium_dehalogenans_	86.008	243	28	6	14	253	565	804	4.99e-69	259
Otu012700	133878.1_Terrimicrobium_sacchariphilum_	85.2	250	37	0	1	250	487	736	1.79e-68	257
Otu012700	109603.1_Luteolibacter_cuticulihirudinis_	85.081	248	36	1	6	253	479	725	8.35e-67	252
Otu012700	025125.1_Desulfitobacterium_metallireducens_	85.537	242	31	4	14	253	534	773	3e-66	250
Otu012700	102987.1_Hungateiclostridium_clariflavum_	84.274	248	39	0	6	253	637	884	5.02e-64	243
Otu012701	133854.1_Sediminibacterium_goheungense_	95.686	255	7	4	1	253	477	729	1.68e-113	407
Otu012701	164990.1_Ilyomonas_limi_	95.652	253	11	0	1	253	486	738	1.68e-113	407
Otu012701	126198.1_Sediminibacterium_ginsengisoli_	95.257	253	12	0	1	253	476	728	7.83e-112	401
Otu012701	152667.1_Sediminibacterium_aquarii_	95.257	253	12	0	1	253	505	757	7.83e-112	401
Otu012701	114255.1_Sediminibacterium_salmoneum_	94.862	253	13	0	1	253	505	757	3.64e-110	396
Otu012701	156966.1_Flaviaesturariibacter_luteus_	94.862	253	13	0	1	253	525	777	3.64e-110	396
Otu012701	044197.1_Sediminibacterium_salmoneum_	94.862	253	13	0	1	253	486	738	3.64e-110	396
Otu012701	156067.1_Lacibacter_nakdongensis_	94.882	254	11	2	1	253	499	751	3.64e-110	396
Otu012701	159128.1_Puia_dinghuensis_	94.882	254	11	2	1	253	504	756	3.64e-110	396
Otu012701	147756.1_Parasediminibacterium_paludis_	94.466	253	14	0	1	253	478	730	1.7e-108	390
Otu012701	116608.1_Terrimonas_aquatica_	94.094	254	13	2	1	253	485	737	7.89e-107	385
Otu012701	043672.1_Niastella_yeongjuensis_	94.071	253	15	0	1	253	512	764	7.89e-107	385
Otu012701	044301.1_Niabella_soli_	94.071	253	15	0	1	253	467	719	7.89e-107	385
Otu012701	132698.1_Niabella_terrae_	94.094	254	13	2	1	253	503	755	7.89e-107	385
Otu012701	134213.1_Terrimonas_arctica_	94.071	253	15	0	1	253	473	725	7.89e-107	385
Otu012702	159218.1_Rurimicrobium_arvi_	92.095	253	20	0	1	253	506	758	1.72e-98	357
Otu012702	135701.1_Heliimonas_saccharivorans_	91.732	254	19	2	1	253	498	750	8e-97	351
Otu012702	109417.1_Terrimonas_rubra_	90.945	254	21	2	1	253	486	738	1.73e-93	340
Otu012702	132698.1_Niabella_terrae_	90.945	254	21	2	1	253	503	755	1.73e-93	340
Otu012702	147756.1_Parasediminibacterium_paludis_	90.909	253	23	0	1	253	478	730	1.73e-93	340
Otu012702	164990.1_Ilyomonas_limi_	91.016	256	17	6	1	253	486	738	1.73e-93	340
Otu012702	153698.1_Niastella_hibisci_	90.514	253	24	0	1	253	511	763	8.06e-92	335
Otu012702	116608.1_Terrimonas_aquatica_	90.157	254	23	2	1	253	485	737	3.75e-90	329
Otu012702	117026.1_Hydrotalea_flava_	90.272	257	17	8	1	253	472	724	3.75e-90	329
Otu012702	126198.1_Sediminibacterium_ginsengisoli_	90.157	254	23	2	1	253	476	728	3.75e-90	329
Otu012702	044559.1_Chitinophaga_niabensis_	90.119	253	25	0	1	253	474	726	3.75e-90	329
Otu012702	116486.1_Niastella_populi_	90.119	253	25	0	1	253	483	735	3.75e-90	329
Otu012702	159891.1_Terrimonas_soli_	90.157	254	23	2	1	253	523	775	3.75e-90	329
Otu012702	152673.1_Flavihumibacter_stibioxidans_	89.723	253	26	0	1	253	523	775	4.85e-89	326
Otu012702	118590.1_Chitinophaga_jiangningensis_	89.723	253	26	0	1	253	479	731	1.74e-88	324
Otu012703	114296.1_Segetibacter_aerophilus_	94.118	255	13	1	1	255	502	754	2.21e-107	387
Otu012703	117360.1_Segetibacter_aerophilus_	94.118	255	13	1	1	255	508	760	2.21e-107	387
Otu012703	134213.1_Terrimonas_arctica_	92.941	255	16	1	1	255	473	725	2.23e-102	370
Otu012703	041501.1_Segetibacter_koreensis_	92.578	256	15	3	1	255	509	761	1.04e-100	364
Otu012703	148259.1_Ferruginibacter_profundus_	92.549	255	17	1	1	255	474	726	1.04e-100	364
Otu012703	156827.1_Terrimonas_crocea_	92.549	255	17	1	1	255	493	745	1.04e-100	364
Otu012703	145918.1_Filimonas_endophytica_	92.157	255	18	2	1	255	502	754	4.82e-99	359
Otu012703	109417.1_Terrimonas_rubra_	91.765	255	19	1	1	255	486	738	2.24e-97	353
Otu012703	159891.1_Terrimonas_soli_	91.765	255	19	1	1	255	523	775	2.24e-97	353
Otu012703	164880.1_Terrimonas_suqianensis_	91.765	255	19	1	1	255	523	775	2.24e-97	353
Otu012703	170489.1_Filimonas_effusa_	91.797	256	17	4	1	255	512	764	2.24e-97	353
Otu012703	117487.1_Niabella_tibetensis_	91.373	255	20	1	1	255	476	728	1.04e-95	348
Otu012703	149797.1_Niabella_pedocola_	91.373	255	20	1	1	255	495	747	1.04e-95	348
Otu012703	149799.1_Filimonas_zeae_	91.44	257	17	5	1	255	481	734	1.04e-95	348
Otu012703	156067.1_Lacibacter_nakdongensis_	91.373	255	20	2	1	255	499	751	1.04e-95	348
Otu012704	041238.1_Paracoccus_koreensis_	96.443	253	9	0	1	253	459	711	7.78e-117	418
Otu012704	114060.1_Paracoccus_koreensis_	96.443	253	9	0	1	253	450	702	7.78e-117	418
Otu012704	117433.1_Rubellimicrobium_roseum_	96.443	253	9	0	1	253	474	726	7.78e-117	418
Otu012704	029129.1_Paracoccus_kocurii_	96.047	253	10	0	1	253	450	702	3.62e-115	412
Otu012704	113865.1_Paracoccus_kocurii_	96.047	253	10	0	1	253	450	702	3.62e-115	412
Otu012704	159350.1_Jannaschia_confluentis_	96.047	253	10	0	1	253	449	701	3.62e-115	412
Otu012704	026441.1_Rhodovulum_iodosum_	95.652	253	11	0	1	253	447	699	1.68e-113	407
Otu012704	029201.1_Amaricoccus_kaplicensis_	95.652	253	11	0	1	253	469	721	1.68e-113	407
Otu012704	109312.1_Oceanicella_actignis_	95.652	253	11	0	1	253	470	722	1.68e-113	407
Otu012704	149299.1_Paracoccus_cavernae_	95.652	253	11	0	1	253	458	710	1.68e-113	407
Otu012704	118425.1_Oceanicella_actignis_	95.652	253	11	0	1	253	468	720	1.68e-113	407
Otu012704	133890.1_Wenxinia_saemankumensis_	95.652	253	11	0	1	253	450	702	1.68e-113	407
Otu012704	152010.1_Lutimaribacter_marinistellae_	95.652	253	11	0	1	253	469	721	1.68e-113	407
Otu012704	159234.1_Oceaniglobus_indicus_	95.652	253	11	0	1	253	472	724	1.68e-113	407
Otu012704	025846.1_Rhodovulum_sulfidophilum_	95.257	253	12	0	1	253	450	702	7.83e-112	401
Otu012705	126198.1_Sediminibacterium_ginsengisoli_	97.233	253	7	0	1	253	476	728	3.59e-120	429
Otu012705	114255.1_Sediminibacterium_salmoneum_	96.838	253	8	0	1	253	505	757	1.67e-118	424
Otu012705	044197.1_Sediminibacterium_salmoneum_	96.838	253	8	0	1	253	486	738	1.67e-118	424
Otu012705	159130.1_Sediminibacterium_roseum_	96.838	253	8	0	1	253	521	773	1.67e-118	424
Otu012705	133854.1_Sediminibacterium_goheungense_	96.047	253	10	0	1	253	477	729	3.62e-115	412
Otu012705	152667.1_Sediminibacterium_aquarii_	96.047	253	10	0	1	253	505	757	3.62e-115	412
Otu012705	132297.1_Asinibacterium_lactis_	95.257	253	12	0	1	253	500	752	7.83e-112	401
Otu012705	164990.1_Ilyomonas_limi_	95.257	253	12	0	1	253	486	738	7.83e-112	401
Otu012705	133888.1_Vibrionimonas_magnilacihabitans_	94.862	253	13	0	1	253	479	731	3.64e-110	396
Otu012705	134746.1_Hydrobacter_penzbergensis_	94.862	253	13	0	1	253	526	778	3.64e-110	396
Otu012705	117026.1_Hydrotalea_flava_	94.071	253	15	0	1	253	472	724	7.89e-107	385
Otu012705	152041.1_Panacibacter_ginsenosidivorans_	93.701	254	14	2	1	253	503	755	3.67e-105	379
Otu012705	152039.1_Filimonas_aurantiibacter_	93.281	253	17	0	1	253	526	778	1.71e-103	374
Otu012705	152662.1_Arvibacter_flaviflagrans_	93.281	253	17	0	1	253	508	760	1.71e-103	374
Otu012705	109380.1_Hydrotalea_sandarakina_	92.885	253	18	0	1	253	529	781	7.95e-102	368
Otu012706	158140.1_Sphingomonas_antarctica_	98.419	253	4	0	1	253	438	690	3.57e-125	446
Otu012706	157786.1_Sphingomonas_silvisoli_	98.024	253	4	1	1	253	451	702	5.97e-123	438
Otu012706	157794.1_Sphingomonas_gotjawalisoli_	97.628	253	6	0	1	253	470	722	7.72e-122	435
Otu012706	134813.1_Sphingorhabdus_pacifica_	96.838	253	8	0	1	253	459	711	1.67e-118	424
Otu012706	145944.2_Novosphingobium_endophyticum_	96.838	253	8	0	1	253	474	726	1.67e-118	424
Otu012706	153728.1_Novosphingobium_bradum_	96.838	253	8	0	1	253	440	692	1.67e-118	424
Otu012706	152714.1_Novosphingobium_lotistagni_	96.443	253	9	0	1	253	458	710	7.78e-117	418
Otu012706	109148.1_Sphingorhabdus_wooponensis_	96.047	253	10	0	1	253	457	709	3.62e-115	412
Otu012706	118312.1_Novosphingobium_lindaniclasticum_	96.047	253	10	0	1	253	410	662	3.62e-115	412
Otu012706	133800.1_Novosphingobium_ginsenosidimutans_	96.047	253	10	0	1	253	450	702	3.62e-115	412
Otu012706	043014.1_Sphingopyxis_baekryungensis_	95.669	254	9	2	1	253	450	702	1.68e-113	407
Otu012706	074261.1_Novosphingobium_aromaticivorans_	95.652	253	11	0	1	253	451	703	1.68e-113	407
Otu012706	112090.1_Novosphingobium_aromaticivorans_	95.652	253	11	0	1	253	470	722	1.68e-113	407
Otu012706	116654.1_Novosphingobium_soli_	95.652	253	11	0	1	253	465	717	1.68e-113	407
Otu012706	134104.1_Novosphingobium_aquiterrae_	95.652	253	11	0	1	253	472	724	1.68e-113	407
Otu012707	115225.1_Chthoniobacter_flavus_	89.669	242	25	0	12	253	527	768	4.88e-84	309
Otu012707	041625.1_Luteolibacter_pohnpeiensis_	88.382	241	26	2	14	253	525	764	6.36e-78	289
Otu012707	109603.1_Luteolibacter_cuticulihirudinis_	87.243	243	29	2	12	253	485	726	4.95e-74	276
Otu012707	133878.1_Terrimicrobium_sacchariphilum_	86.42	243	31	2	12	253	498	739	1.07e-70	265
Otu012707	113149.1_Brevifollis_gellanilyticus_	86.066	244	30	4	12	253	518	759	4.99e-69	259
Otu012707	041608.1_Prosthecobacter_fluviatilis_	85.537	242	35	0	12	253	517	758	2.32e-67	254
Otu012707	113148.1_Roseimicrobium_gellanilyticum_	85.246	244	32	4	12	253	510	751	1.08e-65	248
Otu012707	133826.1_Prosthecobacter_algae_	84.298	242	38	0	12	253	489	730	2.34e-62	237
Otu012707	026021.1_Prosthecobacter_dejongeii_	83.884	242	39	0	12	253	518	759	3.02e-61	233
Otu012707	114310.1_Algimonas_porphyrae_	83.2	250	42	0	1	250	434	683	3.91e-60	230
Otu012707	044439.1_Lysobacter_ximonensis_	82.869	251	41	2	1	250	479	728	1.82e-58	224
Otu012707	125636.1_Thalassotalea_piscium_	82.8	250	43	0	1	250	527	776	1.82e-58	224
Otu012707	133784.1_Methyloparacoccus_murrellii_	82.869	251	41	2	1	250	501	750	1.82e-58	224
Otu012707	137252.1_Lysobacter_novalis_	82.869	251	41	2	1	250	497	746	1.82e-58	224
Otu012707	042183.1_Methylococcus_capsulatus_	82.47	251	42	2	1	250	511	760	8.47e-57	219
Otu012709	041487.1_Deinococcus_aquiradiocola_	92.8	250	18	0	1	250	470	719	3.7e-100	363
Otu012709	044331.1_Deinococcus_claudionis_	92	250	20	0	1	250	467	716	8e-97	351
Otu012709	153718.1_Deinococcus_budaensis_	92.063	252	16	4	1	250	489	738	8e-97	351
Otu012709	074411.1_Deinococcus_radiodurans_	91.667	252	17	4	1	250	502	751	3.72e-95	346
Otu012709	043243.1_Deinococcus_deserti_	91.6	250	21	0	1	250	460	709	3.72e-95	346
Otu012709	044332.1_Deinococcus_altitudinis_	91.6	250	21	0	1	250	467	716	3.72e-95	346
Otu012709	074456.1_Deinococcus_deserti_	91.6	250	21	0	1	250	507	756	3.72e-95	346
Otu012709	026401.1_Deinococcus_radiodurans_	91.27	252	18	4	1	250	477	726	1.73e-93	340
Otu012709	043743.1_Deinococcus_yunweiensis_	91.304	253	16	6	1	250	480	729	1.73e-93	340
Otu012709	133018.1_Deinococcus_sahariens_	91.304	253	16	5	1	250	499	748	1.73e-93	340
Otu012709	137266.1_Deinococcus_carri_	91.2	250	22	0	1	250	484	733	1.73e-93	340
Otu012709	146688.1_Deinococcus_radioresistens_	91.27	252	18	3	1	250	501	750	1.73e-93	340
Otu012709	169474.1_Deinococcus_fonticola_	91.2	250	22	0	1	250	444	693	1.73e-93	340
Otu012709	115859.1_Deinococcus_piscis_	91.27	252	17	5	1	250	476	724	6.23e-93	339
Otu012709	029004.1_Deinococcus_indicus_	90.873	252	19	4	1	250	497	746	8.06e-92	335
Otu012710	165704.1_Flavisolibacter_aluminii_	96.457	254	7	2	1	253	503	755	7.78e-117	418
Otu012710	117796.1_Flavitalea_populi_	94.862	253	13	0	1	253	481	733	3.64e-110	396
Otu012710	134033.1_Flavisolibacter_rigui_	94.862	253	13	0	1	253	512	764	3.64e-110	396
Otu012710	028720.1_Chitinophaga_pinensis_	94.466	253	14	0	1	253	484	736	1.7e-108	390
Otu012710	108737.1_Flavitalea_gansuensis_	94.466	253	14	0	1	253	485	737	1.7e-108	390
Otu012710	074566.1_Chitinophaga_pinensis_	94.071	253	15	0	1	253	520	772	7.89e-107	385
Otu012710	113829.1_Chitinophaga_pinensis_	94.071	253	15	0	1	253	500	752	7.89e-107	385
Otu012710	133720.1_Chitinophaga_costaii_	94.071	253	15	0	1	253	511	763	7.89e-107	385
Otu012710	148259.1_Ferruginibacter_profundus_	94.094	254	13	2	1	253	474	726	7.89e-107	385
Otu012710	152044.1_Pseudoflavitalea_rhizosphaerae_	94.071	253	15	0	1	253	509	761	7.89e-107	385
Otu012710	156888.1_Niveitalea_solisilvae_	93.676	253	16	0	1	253	455	707	3.67e-105	379
Otu012710	164923.1_Flavitalea_flava_	93.725	255	13	3	1	253	521	774	3.67e-105	379
Otu012710	116486.1_Niastella_populi_	93.281	253	17	0	1	253	483	735	1.71e-103	374
Otu012710	134213.1_Terrimonas_arctica_	93.333	255	13	4	1	253	473	725	1.71e-103	374
Otu012710	108590.1_Pseudobacter_ginsenosidimutans_	93.307	254	15	2	1	253	508	760	1.71e-103	374
Otu012711	134033.1_Flavisolibacter_rigui_	98.024	253	5	0	1	253	512	764	1.66e-123	440
Otu012711	164880.1_Terrimonas_suqianensis_	94.488	254	12	2	1	253	523	775	1.7e-108	390
Otu012711	165704.1_Flavisolibacter_aluminii_	94.466	253	14	0	1	253	503	755	1.7e-108	390
Otu012711	028720.1_Chitinophaga_pinensis_	94.071	253	15	0	1	253	484	736	7.89e-107	385
Otu012711	074566.1_Chitinophaga_pinensis_	94.071	253	15	0	1	253	520	772	7.89e-107	385
Otu012711	113829.1_Chitinophaga_pinensis_	94.071	253	15	0	1	253	500	752	7.89e-107	385
Otu012711	041499.1_Flavisolibacter_ginsengiterrae_	94.071	253	15	0	1	253	515	767	7.89e-107	385
Otu012711	041500.1_Flavisolibacter_ginsengisoli_	94.071	253	15	0	1	253	514	766	7.89e-107	385
Otu012711	041250.1_Terrimonas_lutea_	93.701	254	14	2	1	253	534	786	3.67e-105	379
Otu012711	156888.1_Niveitalea_solisilvae_	93.676	253	16	0	1	253	455	707	3.67e-105	379
Otu012711	109427.1_Terrimonas_pekingensis_	93.281	253	17	0	1	253	523	775	1.71e-103	374
Otu012711	134031.1_Flavihumibacter_cheonanensis_	93.281	253	17	0	1	253	505	757	1.71e-103	374
Otu012711	117796.1_Flavitalea_populi_	93.281	253	17	0	1	253	481	733	1.71e-103	374
Otu012711	136802.1_Ferruginibacter_paludis_	93.333	255	13	4	1	253	513	765	1.71e-103	374
Otu012711	157626.1_Flavitalea_antarctica_	93.281	253	17	0	1	253	485	737	1.71e-103	374
Otu012712	156849.1_Sphingomonas_aquatica_	97.628	253	6	0	1	253	447	699	7.72e-122	435
Otu012712	044187.1_Sphingomonas_insulae_	97.628	253	6	0	1	253	453	705	7.72e-122	435
Otu012712	118263.1_Sphingomonas_kyungheensis_	97.628	253	6	0	1	253	470	722	7.72e-122	435
Otu012712	024685.1_Sphingomonas_oligophenolica_	97.233	253	7	0	1	253	450	702	3.59e-120	429
Otu012712	024997.1_Sphingomonas_aquatilis_	97.233	253	7	0	1	253	450	702	3.59e-120	429
Otu012712	028626.1_Sphingomonas_melonis_	97.233	253	7	0	1	253	450	702	3.59e-120	429
Otu012712	113806.1_Sphingomonas_echinoides_	97.233	253	7	0	1	253	450	702	3.59e-120	429
Otu012712	113867.1_Sphingomonas_aquatilis_	97.233	253	7	0	1	253	450	702	3.59e-120	429
Otu012712	043612.1_Sphingomonas_dokdonensis_	97.233	253	7	0	1	253	451	703	3.59e-120	429
Otu012712	117230.1_Sphingomonas_alpina_	97.233	253	7	0	1	253	470	722	3.59e-120	429
Otu012712	151915.1_Sphingomonas_faucium_	97.233	253	7	0	1	253	450	702	3.59e-120	429
Otu012712	158139.1_Sphingomonas_jeddahensis_	97.233	253	7	0	1	253	471	723	3.59e-120	429
Otu012712	169380.1_Sphingomonas_mohensis_	97.233	253	7	0	1	253	469	721	3.59e-120	429
Otu012712	026374.1_Sphingomonas_mali_	96.838	253	8	0	1	253	450	702	1.67e-118	424
Otu012712	024700.1_Sphingomonas_echinoides_	96.838	253	8	0	1	253	464	716	1.67e-118	424
Otu012713	114296.1_Segetibacter_aerophilus_	97.628	253	6	0	1	253	502	754	7.72e-122	435
Otu012713	117360.1_Segetibacter_aerophilus_	97.628	253	6	0	1	253	508	760	7.72e-122	435
Otu012713	041501.1_Segetibacter_koreensis_	95.669	254	9	2	1	253	509	761	1.68e-113	407
Otu012713	134213.1_Terrimonas_arctica_	94.862	253	13	0	1	253	473	725	3.64e-110	396
Otu012713	164880.1_Terrimonas_suqianensis_	94.862	253	13	0	1	253	523	775	3.64e-110	396
Otu012713	109417.1_Terrimonas_rubra_	94.466	253	14	0	1	253	486	738	1.7e-108	390
Otu012713	156827.1_Terrimonas_crocea_	94.466	253	14	0	1	253	493	745	1.7e-108	390
Otu012713	159891.1_Terrimonas_soli_	94.466	253	14	0	1	253	523	775	1.7e-108	390
Otu012713	041250.1_Terrimonas_lutea_	94.071	253	15	0	1	253	534	786	7.89e-107	385
Otu012713	117487.1_Niabella_tibetensis_	94.071	253	15	0	1	253	476	728	7.89e-107	385
Otu012713	134033.1_Flavisolibacter_rigui_	94.071	253	15	0	1	253	512	764	7.89e-107	385
Otu012713	149797.1_Niabella_pedocola_	94.071	253	15	0	1	253	495	747	7.89e-107	385
Otu012713	109743.1_Niabella_hirudinis_	93.676	253	16	0	1	253	468	720	3.67e-105	379
Otu012713	109744.1_Niabella_drilacis_	93.676	253	16	0	1	253	466	718	3.67e-105	379
Otu012713	043862.1_Niabella_aurantiaca_	93.676	253	16	0	1	253	508	760	3.67e-105	379
Otu012714	114296.1_Segetibacter_aerophilus_	97.233	253	7	0	1	253	502	754	3.59e-120	429
Otu012714	117360.1_Segetibacter_aerophilus_	97.233	253	7	0	1	253	508	760	3.59e-120	429
Otu012714	041501.1_Segetibacter_koreensis_	95.652	253	11	0	1	253	509	761	1.68e-113	407
Otu012714	148259.1_Ferruginibacter_profundus_	95.257	253	12	0	1	253	474	726	7.83e-112	401
Otu012714	134213.1_Terrimonas_arctica_	94.902	255	9	4	1	253	473	725	3.64e-110	396
Otu012714	156827.1_Terrimonas_crocea_	94.902	255	9	4	1	253	493	745	3.64e-110	396
Otu012714	164880.1_Terrimonas_suqianensis_	94.882	254	11	2	1	253	523	775	3.64e-110	396
Otu012714	044589.1_Ferruginibacter_lapsinanis_	94.488	254	12	2	1	253	453	705	1.7e-108	390
Otu012714	136802.1_Ferruginibacter_paludis_	94.488	254	12	2	1	253	513	765	1.7e-108	390
Otu012714	109417.1_Terrimonas_rubra_	94.094	254	13	2	1	253	486	738	7.89e-107	385
Otu012714	044588.1_Ferruginibacter_alkalilentus_	94.118	255	11	4	1	253	512	764	7.89e-107	385
Otu012714	041250.1_Terrimonas_lutea_	94.094	254	13	2	1	253	534	786	7.89e-107	385
Otu012714	116486.1_Niastella_populi_	94.094	254	13	2	1	253	483	735	7.89e-107	385
Otu012714	148859.1_Niastella_vici_	94.071	253	15	0	1	253	524	776	7.89e-107	385
Otu012714	153698.1_Niastella_hibisci_	94.071	253	15	0	1	253	511	763	7.89e-107	385
Otu012715	043770.1_Brevundimonas_aveniformis_	93.676	253	15	1	1	253	450	701	1.32e-104	377
Otu012715	164937.1_Phyllobacterium_phragmitis_	93.281	253	17	0	1	253	450	702	1.71e-103	374
Otu012715	028633.1_Brevundimonas_nasdae_	92.885	253	18	0	1	253	471	723	7.95e-102	368
Otu012715	037104.1_Brevundimonas_vesicularis_	92.885	253	18	0	1	253	450	702	7.95e-102	368
Otu012715	042629.1_Rhodobacter_maris_	92.913	254	16	2	1	253	436	688	7.95e-102	368
Otu012715	112078.1_Brevundimonas_vesicularis_	92.885	253	18	0	1	253	468	720	7.95e-102	368
Otu012715	113586.1_Brevundimonas_vesicularis_	92.885	253	18	0	1	253	450	702	7.95e-102	368
Otu012715	116136.1_Brevundimonas_vesicularis_	92.885	253	18	0	1	253	400	652	7.95e-102	368
Otu012715	125534.1_Agaricicola_taiwanensis_	92.885	253	18	0	1	253	469	721	7.95e-102	368
Otu012715	157785.1_Defluviimonas_nitratireducens_	92.885	253	18	0	1	253	470	722	7.95e-102	368
Otu012715	148593.1_Tianweitania_sediminis_	92.885	253	18	0	1	253	468	720	7.95e-102	368
Otu012715	148791.1_Brevundimonas_albigilva_	92.885	253	18	0	1	253	472	724	7.95e-102	368
Otu012715	156990.1_Thioclava_arenosa_	92.885	253	18	0	1	253	460	712	7.95e-102	368
Otu012715	158008.1_Rhodobacter_lacus_	92.913	254	16	2	1	253	443	695	7.95e-102	368
Otu012715	159303.1_Phenylobacterium_hankyongense_	92.913	254	16	2	1	253	448	700	7.95e-102	368
Otu012716	159218.1_Rurimicrobium_arvi_	93.254	252	17	0	1	252	506	757	6.14e-103	372
Otu012716	118590.1_Chitinophaga_jiangningensis_	90.873	252	23	0	1	252	479	730	6.23e-93	339
Otu012716	044559.1_Chitinophaga_niabensis_	90.476	252	24	0	1	252	474	725	2.9e-91	333
Otu012716	116796.1_Chitinophaga_eiseniae_	90.476	252	24	0	1	252	521	772	2.9e-91	333
Otu012716	125662.1_Chitinophaga_polysaccharea_	90.476	252	24	0	1	252	476	727	2.9e-91	333
Otu012716	132698.1_Niabella_terrae_	90.476	252	24	0	1	252	503	754	2.9e-91	333
Otu012716	159123.1_Edaphobaculum_flavum_	90.551	254	20	4	1	252	502	753	2.9e-91	333
Otu012716	159327.1_Nemorincola_caseinilytica_	90.476	252	24	0	1	252	498	749	2.9e-91	333
Otu012716	109375.1_Chitinophaga_oryziterrae_	90.079	252	25	0	1	252	516	767	1.35e-89	327
Otu012716	041486.1_Chitinophaga_ginsengisegetis_	90.119	253	23	2	1	252	510	761	1.35e-89	327
Otu012716	112622.1_Chitinophaga_soli_	90.079	252	25	0	1	252	510	761	1.35e-89	327
Otu012716	133720.1_Chitinophaga_costaii_	90.119	253	23	2	1	252	511	762	1.35e-89	327
Otu012716	135701.1_Heliimonas_saccharivorans_	90.079	252	25	0	1	252	498	749	1.35e-89	327
Otu012716	145914.1_Chitinophaga_dinghuensis_	90.079	252	25	0	1	252	523	774	1.35e-89	327
Otu012716	147756.1_Parasediminibacterium_paludis_	90.079	252	25	0	1	252	478	729	1.35e-89	327
Otu012717	133854.1_Sediminibacterium_goheungense_	92.218	257	14	5	1	255	477	729	4.82e-99	359
Otu012717	152667.1_Sediminibacterium_aquarii_	91.765	255	19	1	1	255	505	757	2.24e-97	353
Otu012717	157626.1_Flavitalea_antarctica_	91.765	255	19	1	1	255	485	737	2.24e-97	353
Otu012717	114255.1_Sediminibacterium_salmoneum_	91.373	255	20	1	1	255	505	757	1.04e-95	348
Otu012717	156966.1_Flaviaesturariibacter_luteus_	91.373	255	20	1	1	255	525	777	1.04e-95	348
Otu012717	044197.1_Sediminibacterium_salmoneum_	91.373	255	20	1	1	255	486	738	1.04e-95	348
Otu012717	135701.1_Heliimonas_saccharivorans_	91.373	255	20	1	1	255	498	750	1.04e-95	348
Otu012717	147756.1_Parasediminibacterium_paludis_	91.373	255	20	1	1	255	478	730	1.04e-95	348
Otu012717	159128.1_Puia_dinghuensis_	91.373	255	20	2	1	255	504	756	1.04e-95	348
Otu012717	041499.1_Flavisolibacter_ginsengiterrae_	90.98	255	21	1	1	255	515	767	4.86e-94	342
Otu012717	041500.1_Flavisolibacter_ginsengisoli_	90.98	255	21	1	1	255	514	766	4.86e-94	342
Otu012717	133743.1_Ferruginibacter_yonginensis_	90.98	255	21	2	1	255	470	722	4.86e-94	342
Otu012717	164990.1_Ilyomonas_limi_	90.98	255	21	1	1	255	486	738	4.86e-94	342
Otu012717	164980.1_Flavisolibacter_galbus_	90.588	255	22	1	1	255	504	756	2.26e-92	337
Otu012717	169350.1_Flavihumibacter_profundi_	90.588	255	22	1	1	255	505	757	2.26e-92	337
Otu012718	112102.1_Actinoplanes_missouriensis_	99.206	252	2	0	2	253	475	726	5.93e-128	455
Otu012718	115629.1_Actinoplanes_auranticolor_	99.206	252	2	0	2	253	479	730	5.93e-128	455
Otu012718	133688.1_Actinoplanes_nipponensis_	99.206	252	2	0	2	253	480	731	5.93e-128	455
Otu012718	026295.1_Couchioplanes_caeruleus_	98.81	252	3	0	2	253	476	727	2.76e-126	449
Otu012718	026282.1_Micromonospora_rosaria_	98.81	252	3	0	2	253	493	744	2.76e-126	449
Otu012718	036966.1_Micromonospora_olivasterospora_	98.81	252	3	0	2	253	493	744	2.76e-126	449
Otu012718	041595.1_Pseudosporangium_ferrugineum_	98.81	252	3	0	2	253	502	753	2.76e-126	449
Otu012718	044884.1_Micromonospora_pallida_	98.81	252	3	0	2	253	493	744	2.76e-126	449
Otu012718	044891.1_Micromonospora_echinofusca_	98.81	252	3	0	2	253	493	744	2.76e-126	449
Otu012718	037054.2_Couchioplanes_caeruleus_	98.81	252	3	0	2	253	468	719	2.76e-126	449
Otu012718	041337.1_Krasilnikovia_cinnamomea_	98.81	252	3	0	2	253	500	751	2.76e-126	449
Otu012718	118406.1_Wangella_harbinensis_	98.81	252	3	0	2	253	502	753	2.76e-126	449
Otu012718	144595.1_Micromonospora_fluostatini_	98.81	252	3	0	2	253	479	730	2.76e-126	449
Otu012718	145926.1_Micromonospora_zhanjiangensis_	98.81	252	3	0	2	253	499	750	2.76e-126	449
Otu012718	147781.1_Actinoplanes_lichenis_	98.81	252	3	0	2	253	456	707	2.76e-126	449
Otu012719	149251.1_Longimicrobium_terrae_	98.431	255	4	0	1	255	461	715	2.78e-126	449
Otu012719	163645.1_Roseisolibacter_agri_	84.436	257	34	6	1	255	501	753	1.09e-65	248
Otu012719	118269.1_Methyloglobulus_morosus_	84.047	257	35	5	1	255	514	766	5.07e-64	243
Otu012719	117612.1_Effusibacillus_consociatus_	83.658	257	36	6	1	255	509	761	2.36e-62	237
Otu012719	040958.1_Heliobacterium_modesticaldum_	83.268	257	37	6	1	255	490	742	1.1e-60	231
Otu012719	074517.1_Heliobacterium_modesticaldum_	83.268	257	37	6	1	255	497	749	1.1e-60	231
Otu012719	132675.1_Gemmatirosa_kalamazoonesis_	83.268	257	37	6	1	255	505	757	1.1e-60	231
Otu012719	041878.1_Cohnella_hongkongensis_	83.462	260	30	12	1	255	516	767	3.95e-60	230
Otu012719	036877.1_Craurococcus_roseus_	82.812	256	40	4	1	255	474	726	5.1e-59	226
Otu012719	136770.1_Gemmatimonas_phototrophica_	82.879	257	38	6	1	255	507	759	5.1e-59	226
Otu012719	043864.1_Cohnella_laeviribosi_	82.946	258	35	8	1	255	498	749	1.84e-58	224
Otu012719	025855.1_Afifella_marina_	82.422	256	41	4	1	255	450	702	2.37e-57	220
Otu012719	025543.1_Thermoleophilum_album_	82.49	257	39	6	1	255	503	755	2.37e-57	220
Otu012719	040937.1_Rhodopseudomonas_julia_	82.422	256	41	4	1	255	470	722	2.37e-57	220
Otu012719	042626.1_Anderseniella_baltica_	82.49	257	39	6	1	255	448	700	2.37e-57	220
Otu012720	104544.1_Roseomonas_pecuniae_	95.669	254	9	2	1	253	429	681	1.68e-113	407
Otu012720	109149.1_Roseomonas_riguiloci_	95.652	253	11	0	1	253	463	715	1.68e-113	407
Otu012720	132670.1_Sediminicoccus_rosea_	95.669	254	9	2	1	253	431	683	1.68e-113	407
Otu012720	147782.1_Roseomonas_elaeocarpi_	95.686	255	7	4	1	253	463	715	1.68e-113	407
Otu012720	041660.1_Roseomonas_stagni_	95.257	253	12	0	1	253	450	702	7.83e-112	401
Otu012720	145646.1_Roseomonas_wooponensis_	95.257	253	12	0	1	253	463	715	7.83e-112	401
Otu012720	146664.1_Dankookia_rubra_	95.257	253	12	0	1	253	453	705	7.83e-112	401
Otu012720	159916.1_Roseomonas_fluminis_	95.257	253	12	0	1	253	454	706	7.83e-112	401
Otu012720	169343.1_Roseomonas_chloroacetimidivorans_	95.257	253	12	0	1	253	457	709	7.83e-112	401
Otu012720	025221.1_Rubritepida_flocculans_	94.882	254	11	2	1	253	443	695	3.64e-110	396
Otu012720	044347.1_Roseomonas_aerilata_	94.862	253	13	0	1	253	425	677	3.64e-110	396
Otu012720	109456.1_Belnapia_soli_	94.862	253	13	0	1	253	423	675	3.64e-110	396
Otu012720	118089.1_Humitalea_rosea_	94.862	253	13	0	1	253	470	722	3.64e-110	396
Otu012720	042371.1_Belnapia_moabensis_	94.466	253	14	0	1	253	474	726	1.7e-108	390
Otu012720	042501.1_Roseomonas_aquatica_	94.466	253	14	0	1	253	457	709	1.7e-108	390
Otu012721	125697.1_Trichocoleus_desertorum_	88.492	252	29	0	2	253	155	406	6.32e-83	305
Otu012721	172668.1_Trichocoleus_desertorum_	88.492	252	29	0	2	253	155	406	6.32e-83	305
Otu012721	172612.1_Trichocoleus_caatingensis_	88.142	253	28	2	2	253	154	405	2.94e-81	300
Otu012721	115956.1_Brasilonema_octagenarum_	86.275	255	31	4	1	253	452	704	1.78e-73	274
Otu012721	172588.1_Nodosilinea_alaskaensis_	86.111	252	35	0	2	253	152	403	6.41e-73	272
Otu012721	118325.1_Limnoraphis_robusta_	85.992	257	28	8	1	253	141	393	8.29e-72	268
Otu012721	118308.1_Brasilonema_tolantongensis_	85.771	253	36	0	1	253	323	575	8.29e-72	268
Otu012721	164867.1_Dulcicalothrix_necridiiformans_	85.771	253	36	0	1	253	466	718	8.29e-72	268
Otu012721	112175.1_Calothrix_desertica_	85.375	253	37	0	1	253	366	618	3.86e-70	263
Otu012721	114995.1_Calothrix_desertica_	85.375	253	37	0	1	253	392	644	3.86e-70	263
Otu012721	125711.1_Arthrospira_platensis_	85.49	255	33	4	1	253	450	702	3.86e-70	263
Otu012721	112179.1_Lyngbya_aestuarii_	85.214	257	30	8	1	253	370	622	1.79e-68	257
Otu012721	112180.1_Scytonema_hofmannii_	84.98	253	38	0	1	253	370	622	1.79e-68	257
Otu012721	114680.1_Lyngbya_aestuarii_	85.214	257	30	8	1	253	456	708	1.79e-68	257
Otu012721	114701.1_Cylindrospermum_stagnale_	85.098	255	34	4	1	253	455	707	1.79e-68	257
Otu012722	115225.1_Chthoniobacter_flavus_	88.976	254	26	2	1	253	516	768	3.78e-85	313
Otu012722	113149.1_Brevifollis_gellanilyticus_	87.451	255	28	4	1	253	507	759	1.77e-78	291
Otu012722	109603.1_Luteolibacter_cuticulihirudinis_	87.097	248	32	0	6	253	479	726	1.06e-75	281
Otu012722	041608.1_Prosthecobacter_fluviatilis_	86.561	253	34	0	1	253	506	758	3.83e-75	279
Otu012722	041625.1_Luteolibacter_pohnpeiensis_	86.29	248	34	0	6	253	517	764	2.3e-72	270
Otu012722	133826.1_Prosthecobacter_algae_	85.771	253	36	0	1	253	478	730	8.29e-72	268
Otu012722	133878.1_Terrimicrobium_sacchariphilum_	85.882	255	32	4	1	253	487	739	8.29e-72	268
Otu012722	026021.1_Prosthecobacter_dejongeii_	85.375	253	37	0	1	253	507	759	1.07e-70	265
Otu012722	113148.1_Roseimicrobium_gellanilyticum_	85.375	253	37	0	1	253	499	751	3.86e-70	263
Otu012722	074436.1_Akkermansia_muciniphila_	83.071	254	41	2	1	253	495	747	3.91e-60	230
Otu012722	042817.1_Akkermansia_muciniphila_	83.071	254	41	2	1	253	475	727	3.91e-60	230
Otu012722	145913.1_Luteimonas_soli_	82.083	240	41	2	12	250	538	776	2.37e-52	204
Otu012722	133784.1_Methyloparacoccus_murrellii_	82.008	239	39	4	14	250	514	750	3.07e-51	200
Otu012722	148631.1_Luteimonas_pelagia_	81.743	241	40	4	12	250	523	761	1.1e-50	198
Otu012722	044439.1_Lysobacter_ximonensis_	81.667	240	42	2	12	250	490	728	1.1e-50	198
Otu012723	115225.1_Chthoniobacter_flavus_	88.843	242	27	0	12	253	527	768	1.06e-80	298
Otu012723	041625.1_Luteolibacter_pohnpeiensis_	86.561	253	34	0	1	253	512	764	3.83e-75	279
Otu012723	109603.1_Luteolibacter_cuticulihirudinis_	86.166	253	35	0	1	253	474	726	1.78e-73	274
Otu012723	041671.1_Haloferula_rosea_	84.585	253	39	0	1	253	513	765	8.35e-67	252
Otu012723	113148.1_Roseimicrobium_gellanilyticum_	85.185	243	34	2	12	253	510	751	1.08e-65	248
Otu012723	113149.1_Brevifollis_gellanilyticus_	85.246	244	32	4	12	253	518	759	1.08e-65	248
Otu012723	041608.1_Prosthecobacter_fluviatilis_	84.711	242	37	0	12	253	517	758	5.02e-64	243
Otu012723	133784.1_Methyloparacoccus_murrellii_	83.267	251	40	2	1	250	501	750	3.91e-60	230
Otu012723	146026.1_Tellurimicrobium_multivorans_	83.137	255	39	4	1	253	504	756	3.91e-60	230
Otu012723	133826.1_Prosthecobacter_algae_	83.471	242	40	0	12	253	489	730	5.06e-59	226
Otu012723	026021.1_Prosthecobacter_dejongeii_	83.058	242	41	0	12	253	518	759	6.55e-58	222
Otu012723	136435.1_Kushneria_pakistanensis_	82.47	251	42	2	1	250	476	725	8.47e-57	219
Otu012723	041621.1_Roseibacillus_ishigakijimensis_	82.213	253	45	0	1	253	513	765	8.47e-57	219
Otu012723	114524.1_Nitrosococcus_watsonii_	82.47	251	42	2	1	250	488	737	8.47e-57	219
Otu012723	109626.1_Parvularcula_dongshanensis_	83.333	240	34	6	14	250	483	719	3.05e-56	217
Otu012724	104911.1_Vampirovibrio_chlorellavorus_	92.095	253	19	1	1	253	484	735	6.19e-98	355
Otu012724	074309.1_Synechococcus_elongatus_	84.615	247	35	3	8	253	486	730	5.02e-64	243
Otu012724	136878.1_Wenzhouxiangella_marina_	82.54	252	44	0	2	253	477	728	6.55e-58	222
Otu012724	152707.1_Wenzhouxiangella_sediminis_	82.54	252	44	0	2	253	511	762	6.55e-58	222
Otu012724	164943.1_Wenzhouxiangella_salilacus_	82.143	252	45	0	2	253	543	794	3.05e-56	217
Otu012724	113252.1_Tetragenococcus_halophilus_	81.818	253	44	2	2	253	522	773	1.42e-54	211
Otu012724	113914.1_Tetragenococcus_halophilus_	81.818	253	44	2	2	253	522	773	1.42e-54	211
Otu012724	115655.1_Tetragenococcus_halophilus_	81.818	253	44	2	2	253	500	751	1.42e-54	211
Otu012724	116417.1_Tetragenococcus_halophilus_	81.818	253	44	2	2	253	443	694	1.42e-54	211
Otu012724	122102.1_Tetragenococcus_halophilus_	81.818	253	44	2	2	253	530	781	1.42e-54	211
Otu012724	114788.2_Tetragenococcus_halophilus_	81.818	253	44	2	2	253	540	791	1.42e-54	211
Otu012724	108208.1_Tetragenococcus_halophilus_	81.818	253	44	2	2	253	467	718	1.42e-54	211
Otu012724	024904.1_Enterococcus_dispar_	81.423	253	45	2	2	253	540	791	6.59e-53	206
Otu012724	028682.1_Granulicatella_elegans_	81.569	255	41	6	2	253	536	787	6.59e-53	206
Otu012724	025689.1_Vagococcus_carniphilus_	81.641	256	39	7	2	253	524	775	6.59e-53	206
Otu012725	042752.1_Acidicaldus_organivorans_	93.701	254	14	2	1	253	419	671	3.67e-105	379
Otu012725	037119.1_Acidisphaera_rubrifaciens_	92.941	255	15	3	1	253	473	726	7.95e-102	368
Otu012725	042706.1_Acidisoma_sibiricum_	92.913	254	16	2	1	253	476	728	7.95e-102	368
Otu012725	112776.1_Rhodovastum_atsumiense_	92.885	253	18	0	1	253	476	728	7.95e-102	368
Otu012725	037120.1_Rhodopila_globiformis_	92.52	254	17	2	1	253	486	738	3.7e-100	363
Otu012725	152079.1_Roseomonas_arcticisoli_	92.49	253	19	0	1	253	442	694	3.7e-100	363
Otu012725	025221.1_Rubritepida_flocculans_	92.095	253	20	0	1	253	443	695	1.72e-98	357
Otu012725	042705.1_Acidisoma_tundrae_	92.126	254	18	2	1	253	453	705	1.72e-98	357
Otu012725	109149.1_Roseomonas_riguiloci_	92.095	253	20	0	1	253	463	715	1.72e-98	357
Otu012725	132670.1_Sediminicoccus_rosea_	92.126	254	18	2	1	253	431	683	1.72e-98	357
Otu012725	145646.1_Roseomonas_wooponensis_	92.126	254	18	2	1	253	463	715	1.72e-98	357
Otu012725	164619.1_Acidibrevibacterium_fodinaquatile_	92.126	254	18	2	1	253	456	708	1.72e-98	357
Otu012725	041660.1_Roseomonas_stagni_	91.7	253	21	0	1	253	450	702	8e-97	351
Otu012725	025851.1_Acidiphilium_cryptum_	91.7	253	21	0	1	253	454	706	8e-97	351
Otu012725	025853.1_Acidiphilium_organovorum_	91.7	253	21	0	1	253	454	706	8e-97	351
Otu012726	172588.1_Nodosilinea_alaskaensis_	86.111	252	35	0	2	253	152	403	6.41e-73	272
Otu012726	172575.1_Haloleptolyngbya_elongata_	85.714	252	36	0	2	253	425	676	2.98e-71	267
Otu012726	172595.1_Nodosilinea_svalbardensis_	85.714	252	36	0	2	253	115	366	2.98e-71	267
Otu012726	172596.1_Nodosilinea_signiensis_	85.317	252	37	0	2	253	119	370	1.39e-69	261
Otu012726	074282.1_Gloeobacter_violaceus_	84.585	253	39	0	1	253	477	729	8.35e-67	252
Otu012726	121745.1_Gloeobacter_kilaueensis_	84.19	253	40	0	1	253	477	729	3.88e-65	246
Otu012726	116407.1_Methylogaea_oryzae_	84.252	254	37	3	1	252	468	720	1.4e-64	244
Otu012726	172566.1_Haloleptolyngbya_alcalis_	84.127	252	40	0	2	253	426	677	1.4e-64	244
Otu012726	118276.1_Plasticicumulans_lactativorans_	83.922	255	36	5	1	252	494	746	6.5e-63	239
Otu012726	125697.1_Trichocoleus_desertorum_	83.794	253	39	2	2	253	155	406	6.5e-63	239
Otu012726	126196.1_Mizugakiibacter_sediminis_	83.922	255	36	5	1	252	503	755	6.5e-63	239
Otu012726	172668.1_Trichocoleus_desertorum_	83.794	253	39	2	2	253	155	406	6.5e-63	239
Otu012726	125480.1_Prochlorococcus_marinus_	83.465	254	40	2	1	253	456	708	8.41e-62	235
Otu012726	125481.1_Synechococcus_rubescens_	83.465	254	40	2	1	253	448	700	8.41e-62	235
Otu012726	025030.1_Halothiobacillus_kellyi_	83.399	253	41	1	1	252	524	776	3.02e-61	233
Otu012727	109426.1_Legionella_cardiaca_	84.314	255	36	4	1	253	477	729	3.88e-65	246
Otu012727	104894.1_Legionella_hackeliae_	83.922	255	37	4	1	253	508	760	1.81e-63	241
Otu012727	029369.1_Legionella_erythra_	83.529	255	38	4	1	253	502	754	8.41e-62	235
Otu012727	026520.1_Legionella_brunensis_	83.004	253	43	0	1	253	513	765	3.91e-60	230
Otu012727	117699.1_Legionella_spiritensis_	83.004	253	43	0	1	253	507	759	3.91e-60	230
Otu012727	147747.1_Sulfuricaulis_limicola_	83.137	255	39	4	1	253	497	749	3.91e-60	230
Otu012727	103952.2_Spiribacter_salinus_	83.071	254	41	2	1	253	527	779	3.91e-60	230
Otu012727	024699.1_Marinobacterium_stanieri_	82.745	255	40	4	1	253	516	768	1.82e-58	224
Otu012727	028744.1_Legionella_gresilensis_	82.879	257	36	8	1	253	503	755	1.82e-58	224
Otu012727	043927.1_Legionella_taurinensis_	82.745	255	40	4	1	253	513	765	1.82e-58	224
Otu012727	044959.1_Legionella_jamestowniensis_	82.353	255	41	4	1	253	496	748	8.47e-57	219
Otu012727	025196.1_Legionella_busanensis_	82.101	257	38	8	1	253	506	758	3.94e-55	213
Otu012727	025265.1_Thermomonas_hydrothermalis_	81.89	254	44	2	1	253	497	749	3.94e-55	213
Otu012727	028930.1_Stenotrophomonas_rhizophila_	82.101	257	38	8	1	253	501	753	3.94e-55	213
Otu012727	044016.1_Marinobacterium_litorale_	81.961	255	42	4	1	253	529	781	3.94e-55	213
Otu012728	041625.1_Luteolibacter_pohnpeiensis_	87.952	249	27	3	6	253	517	763	1.77e-78	291
Otu012728	115225.1_Chthoniobacter_flavus_	87.2	250	32	0	1	250	516	765	8.23e-77	285
Otu012728	109603.1_Luteolibacter_cuticulihirudinis_	86.345	249	31	3	6	253	479	725	8.29e-72	268
Otu012728	133878.1_Terrimicrobium_sacchariphilum_	84.462	251	37	2	1	250	487	736	3.88e-65	246
Otu012728	134756.1_Limisphaera_ngatamarikiensis_	84.19	253	40	0	1	253	493	745	3.88e-65	246
Otu012728	117786.1_Desulfosoma_profundi_	84.711	242	37	0	12	253	533	774	5.02e-64	243
Otu012728	074128.1_Desulfitobacterium_dehalogenans_	84.298	242	34	4	14	253	547	786	3.02e-61	233
Otu012728	104779.1_Halorhodospira_halochloris_	84.232	241	36	2	14	253	537	776	3.02e-61	233
Otu012728	121722.2_Dehalobacter_restrictus_	84.362	243	31	7	14	253	568	806	1.09e-60	231
Otu012728	118216.1_Deferrisoma_camini_	84.016	244	35	4	12	253	535	776	1.09e-60	231
Otu012728	133784.1_Methyloparacoccus_murrellii_	83.951	243	37	2	12	253	512	753	1.09e-60	231
Otu012728	027603.1_Desulfitobacterium_hafniense_	83.884	242	35	4	14	253	549	788	1.41e-59	228
Otu012728	026038.1_Desulfitobacterium_chlororespirans_	83.884	242	35	4	14	253	538	777	1.41e-59	228
Otu012728	121797.1_Desulfitobacterium_hafniense_	83.884	242	35	4	14	253	675	914	1.41e-59	228
Otu012728	122056.1_Desulfitobacterium_hafniense_	83.884	242	35	4	14	253	558	797	1.41e-59	228
Otu012729	115225.1_Chthoniobacter_flavus_	88.066	243	28	1	12	254	527	768	2.3e-77	287
Otu012729	041536.1_Rubritalea_squalenifaciens_	87.137	241	30	1	14	254	485	724	6.44e-73	272
Otu012729	041625.1_Luteolibacter_pohnpeiensis_	87.137	241	30	1	14	254	525	764	6.44e-73	272
Otu012729	113049.1_Rubritalea_halochordaticola_	87.137	241	30	1	14	254	515	754	6.44e-73	272
Otu012729	041630.1_Rubritalea_sabuli_	86.722	241	31	1	14	254	522	761	2.99e-71	267
Otu012729	041624.1_Luteolibacter_algae_	85.892	241	33	1	14	254	527	766	6.48e-68	255
Otu012729	109603.1_Luteolibacter_cuticulihirudinis_	85.597	243	34	1	12	254	485	726	2.33e-67	254
Otu012729	113149.1_Brevifollis_gellanilyticus_	85.772	246	28	7	12	254	518	759	2.33e-67	254
Otu012729	041608.1_Prosthecobacter_fluviatilis_	85.246	244	33	3	12	254	517	758	1.08e-65	248
Otu012729	156157.1_Luteolibacter_flavescens_	84.774	243	36	1	12	254	531	772	5.05e-64	243
Otu012729	113148.1_Roseimicrobium_gellanilyticum_	84.553	246	31	7	12	254	510	751	2.35e-62	237
Otu012729	135889.1_Luteolibacter_arcticus_	84.362	243	37	1	12	254	499	740	2.35e-62	237
Otu012729	109500.1_Luteolibacter_luojiensis_	84.232	241	37	1	14	254	489	728	3.04e-61	233
Otu012729	041674.1_Haloferula_sargassicola_	84.232	241	37	1	14	254	525	764	3.04e-61	233
Otu012729	158117.1_Luteolibacter_gellanilyticus_	84.232	241	37	1	14	254	476	715	3.04e-61	233
Otu012730	149206.1_Enterovirga_rhinocerotis_	93.385	257	13	4	1	253	461	717	1.32e-104	377
Otu012730	044129.1_Methylobacterium_iners_	90.909	253	23	0	1	253	423	675	1.73e-93	340
Otu012730	044297.1_Chelatococcus_daeguensis_	90.945	254	21	2	1	253	450	702	1.73e-93	340
Otu012730	115742.1_Chelatococcus_sambhunathii_	90.945	254	21	2	1	253	436	688	1.73e-93	340
Otu012730	134709.1_Chelatococcus_caeni_	90.945	254	21	2	1	253	423	675	1.73e-93	340
Otu012730	156158.1_Chelatococcus_composti_	90.909	253	23	0	1	253	482	734	1.73e-93	340
Otu012730	169467.1_Chelatococcus_thermostellatus_	90.909	253	23	0	1	253	469	721	1.73e-93	340
Otu012730	171528.1_Microvirga_flavescens_	90.945	254	21	2	1	253	468	720	1.73e-93	340
Otu012730	025428.1_Chelatococcus_asaccharovorans_	90.514	253	24	0	1	253	450	702	8.06e-92	335
Otu012730	108683.1_Salinarimonas_ramus_	90.551	254	22	2	1	253	464	716	8.06e-92	335
Otu012730	115760.1_Hansschlegelia_plantiphila_	90.551	254	22	2	1	253	436	688	8.06e-92	335
Otu012730	113302.1_Methylobacterium_oxalidis_	90.551	254	22	2	1	253	472	724	8.06e-92	335
Otu012730	133785.1_Methylopila_oligotropha_	90.551	254	22	2	1	253	468	720	8.06e-92	335
Otu012730	152704.1_Chelatococcus_reniformis_	90.514	253	24	0	1	253	469	721	8.06e-92	335
Otu012730	164966.1_Methylopila_carotae_	90.551	254	22	2	1	253	439	691	8.06e-92	335
Otu012731	169373.1_Spirosoma_areae_	96.443	253	9	0	1	253	502	754	7.78e-117	418
Otu012731	134186.1_Spirosoma_arcticum_	94.466	253	14	0	1	253	469	721	1.7e-108	390
Otu012731	159193.1_Spirosoma_koreense_	93.701	254	14	2	1	253	498	750	3.67e-105	379
Otu012731	135723.1_Spirosoma_endophyticum_	93.281	253	17	0	1	253	491	743	1.71e-103	374
Otu012731	149194.1_Spirosoma_fluminis_	93.281	253	17	0	1	253	493	745	1.71e-103	374
Otu012731	159105.1_Spirosoma_jeollabukense_	93.281	253	17	0	1	253	496	748	1.71e-103	374
Otu012731	156893.1_Spirosoma_knui_	92.885	253	18	0	1	253	493	745	7.95e-102	368
Otu012731	044480.1_Spirosoma_panaciterrae_	92.52	254	17	2	1	253	490	742	3.7e-100	363
Otu012731	153704.1_Spirosoma_soli_	92.49	253	19	0	1	253	475	727	3.7e-100	363
Otu012731	156140.1_Spirosoma_swuense_	92.52	254	17	2	1	253	463	715	3.7e-100	363
Otu012731	156817.1_Spirosoma_migulaei_	92.52	254	17	2	1	253	496	748	3.7e-100	363
Otu012731	159210.1_Spirosoma_flavum_	92.49	253	19	0	1	253	466	718	3.7e-100	363
Otu012731	113978.1_Spirosoma_rigui_	92.095	253	20	0	1	253	485	737	1.72e-98	357
Otu012731	044257.1_Spirosoma_rigui_	92.095	253	20	0	1	253	482	734	1.72e-98	357
Otu012731	157689.1_Spirosoma_pomorum_	92.095	253	20	0	1	253	496	748	1.72e-98	357
Otu012732	025384.1_Pseudonocardia_kongjuensis_	99.213	254	2	0	1	254	501	754	4.6e-129	459
Otu012732	042000.1_Pseudonocardia_alni_	99.213	254	2	0	1	254	501	754	4.6e-129	459
Otu012732	104541.1_Pseudonocardia_tropica_	99.213	254	2	0	1	254	474	727	4.6e-129	459
Otu012732	109460.1_Pseudonocardia_antitumoralis_	99.213	254	2	0	1	254	460	713	4.6e-129	459
Otu012732	115248.1_Pseudonocardia_ammonioxydans_	99.213	254	2	0	1	254	471	724	4.6e-129	459
Otu012732	117429.1_Pseudonocardia_alni_	99.213	254	2	0	1	254	506	759	4.6e-129	459
Otu012732	119240.1_Pseudonocardia_alni_	99.213	254	2	0	1	254	462	715	4.6e-129	459
Otu012732	164940.1_Pseudonocardia_tritici_	99.213	254	2	0	1	254	501	754	4.6e-129	459
Otu012732	119078.1_Pseudonocardia_compacta_	98.819	254	3	0	1	254	311	564	1.66e-128	457
Otu012732	042004.1_Pseudonocardia_halophobica_	98.819	254	3	0	1	254	501	754	2.14e-127	453
Otu012732	104540.1_Pseudonocardia_parietis_	98.819	254	3	0	1	254	473	726	2.14e-127	453
Otu012732	109503.1_Pseudonocardia_yuanmonensis_	98.819	254	3	0	1	254	503	756	2.14e-127	453
Otu012732	116193.1_Pseudonocardia_halophobica_	98.819	254	3	0	1	254	467	720	2.14e-127	453
Otu012732	119297.1_Pseudonocardia_halophobica_	98.819	254	3	0	1	254	464	717	2.14e-127	453
Otu012732	044000.1_Pseudonocardia_endophytica_	98.819	254	3	0	1	254	478	731	2.14e-127	453
Otu012733	164880.1_Terrimonas_suqianensis_	94.118	255	13	1	1	255	523	775	2.21e-107	387
Otu012733	164980.1_Flavisolibacter_galbus_	94.118	255	13	2	1	255	504	756	2.21e-107	387
Otu012733	171483.1_Flavisolibacter_nicotianae_	94.118	255	13	2	1	255	523	775	2.21e-107	387
Otu012733	159128.1_Puia_dinghuensis_	93.725	255	14	2	1	255	504	756	1.03e-105	381
Otu012733	156966.1_Flaviaesturariibacter_luteus_	93.333	255	15	1	1	255	525	777	4.79e-104	375
Otu012733	044588.1_Ferruginibacter_alkalilentus_	93.359	256	13	4	1	255	512	764	4.79e-104	375
Otu012733	041250.1_Terrimonas_lutea_	93.333	255	15	1	1	255	534	786	4.79e-104	375
Otu012733	041499.1_Flavisolibacter_ginsengiterrae_	93.333	255	15	1	1	255	515	767	4.79e-104	375
Otu012733	041500.1_Flavisolibacter_ginsengisoli_	93.333	255	15	1	1	255	514	766	4.79e-104	375
Otu012733	134213.1_Terrimonas_arctica_	93.333	255	15	1	1	255	473	725	4.79e-104	375
Otu012733	147756.1_Parasediminibacterium_paludis_	93.333	255	15	1	1	255	478	730	4.79e-104	375
Otu012733	148859.1_Niastella_vici_	93.333	255	15	2	1	255	524	776	4.79e-104	375
Otu012733	156067.1_Lacibacter_nakdongensis_	93.333	255	15	2	1	255	499	751	4.79e-104	375
Otu012733	156827.1_Terrimonas_crocea_	93.333	255	15	1	1	255	493	745	4.79e-104	375
Otu012733	132698.1_Niabella_terrae_	92.941	255	16	1	1	255	503	755	2.23e-102	370
Otu012734	041499.1_Flavisolibacter_ginsengiterrae_	94.071	253	15	0	1	253	515	767	7.89e-107	385
Otu012734	041500.1_Flavisolibacter_ginsengisoli_	94.071	253	15	0	1	253	514	766	7.89e-107	385
Otu012734	134033.1_Flavisolibacter_rigui_	93.281	253	17	0	1	253	512	764	1.71e-103	374
Otu012734	156966.1_Flaviaesturariibacter_luteus_	92.885	253	18	0	1	253	525	777	7.95e-102	368
Otu012734	147756.1_Parasediminibacterium_paludis_	92.885	253	18	0	1	253	478	730	7.95e-102	368
Otu012734	157626.1_Flavitalea_antarctica_	92.885	253	18	0	1	253	485	737	7.95e-102	368
Otu012734	164880.1_Terrimonas_suqianensis_	92.913	254	16	2	1	253	523	775	7.95e-102	368
Otu012734	164980.1_Flavisolibacter_galbus_	92.885	253	18	0	1	253	504	756	7.95e-102	368
Otu012734	171483.1_Flavisolibacter_nicotianae_	92.885	253	18	0	1	253	523	775	7.95e-102	368
Otu012734	135701.1_Heliimonas_saccharivorans_	92.52	254	17	2	1	253	498	750	3.7e-100	363
Otu012734	159897.1_Flavisolibacter_metallilatus_	92.49	253	19	0	1	253	502	754	3.7e-100	363
Otu012734	152673.1_Flavihumibacter_stibioxidans_	92.095	253	20	0	1	253	523	775	4.78e-99	359
Otu012734	109427.1_Terrimonas_pekingensis_	92.095	253	20	0	1	253	523	775	1.72e-98	357
Otu012734	116608.1_Terrimonas_aquatica_	92.126	254	18	2	1	253	485	737	1.72e-98	357
Otu012734	041250.1_Terrimonas_lutea_	92.126	254	18	2	1	253	534	786	1.72e-98	357
Otu012735	169329.1_Alienimonas_californiensis_	86.328	256	27	8	2	253	527	778	6.41e-73	272
Otu012735	028891.1_Rubinisphaera_brasiliensis_	80.632	253	47	2	2	253	458	709	1.43e-49	195
Otu012735	074297.1_Rubinisphaera_brasiliensis_	80.632	253	47	2	2	253	486	737	1.43e-49	195
Otu012735	119131.1_Rubinisphaera_brasiliensis_	80.632	253	47	2	2	253	145	396	1.43e-49	195
Otu012735	119186.1_Rubinisphaera_brasiliensis_	80.237	253	48	2	2	253	211	462	6.64e-48	189
Otu012735	158050.1_Tundrisphaera_lichenicola_	80.078	256	47	4	1	253	492	746	2.39e-47	187
Otu012735	042466.1_Schlesneria_paludicola_	79.216	255	47	6	2	253	513	764	6.69e-43	172
Otu012735	169333.1_Rubinisphaera_italica_	79.297	256	45	8	2	253	489	740	6.69e-43	172
Otu012735	025327.1_Gimesia_maris_	78.656	253	52	2	2	253	507	758	3.11e-41	167
Otu012735	116969.1_Singulisphaera_rosea_	78.516	256	50	5	1	253	492	745	4.02e-40	163
Otu012735	028892.1_Isosphaera_pallida_	77.907	258	47	9	1	253	478	730	8.71e-37	152
Otu012735	074534.1_Isosphaera_pallida_	77.606	259	47	10	1	253	506	759	4.05e-35	147
Otu012735	122081.1_Aquisphaera_giovannonii_	77.432	257	51	6	1	253	496	749	4.05e-35	147
Otu012735	159232.1_Tuwongella_immobilis_	77.165	254	56	2	1	253	457	709	4.05e-35	147
Otu012735	156914.1_Mariniblastus_fucicola_	76.863	255	53	5	2	253	480	731	6.78e-33	139
Otu012736	159891.1_Terrimonas_soli_	98.024	253	5	0	1	253	523	775	1.66e-123	440
Otu012736	042494.1_Terrimonas_ferruginea_	97.628	253	6	0	1	253	520	772	7.72e-122	435
Otu012736	113718.1_Terrimonas_ferruginea_	97.628	253	6	0	1	253	505	757	7.72e-122	435
Otu012736	134213.1_Terrimonas_arctica_	97.628	253	6	0	1	253	473	725	7.72e-122	435
Otu012736	109417.1_Terrimonas_rubra_	97.233	253	7	0	1	253	486	738	3.59e-120	429
Otu012736	156827.1_Terrimonas_crocea_	97.233	253	7	0	1	253	493	745	3.59e-120	429
Otu012736	116677.1_Niabella_yanshanensis_	96.838	253	8	0	1	253	466	718	1.67e-118	424
Otu012736	044301.1_Niabella_soli_	96.838	253	8	0	1	253	467	719	1.67e-118	424
Otu012736	151879.1_Niabella_aquatica_	96.443	253	9	0	1	253	501	753	7.78e-117	418
Otu012736	117487.1_Niabella_tibetensis_	96.047	253	10	0	1	253	476	728	3.62e-115	412
Otu012736	147756.1_Parasediminibacterium_paludis_	96.047	253	10	0	1	253	478	730	3.62e-115	412
Otu012736	149797.1_Niabella_pedocola_	96.047	253	10	0	1	253	495	747	3.62e-115	412
Otu012736	164990.1_Ilyomonas_limi_	96.047	253	10	0	1	253	486	738	3.62e-115	412
Otu012736	109743.1_Niabella_hirudinis_	95.652	253	11	0	1	253	468	720	1.68e-113	407
Otu012736	109744.1_Niabella_drilacis_	95.652	253	11	0	1	253	466	718	1.68e-113	407
Otu012737	028891.1_Rubinisphaera_brasiliensis_	83.73	252	41	0	2	253	458	709	6.5e-63	239
Otu012737	074297.1_Rubinisphaera_brasiliensis_	83.73	252	41	0	2	253	486	737	6.5e-63	239
Otu012737	119131.1_Rubinisphaera_brasiliensis_	83.73	252	41	0	2	253	145	396	6.5e-63	239
Otu012737	169329.1_Alienimonas_californiensis_	83.922	255	35	6	2	253	527	778	6.5e-63	239
Otu012737	119186.1_Rubinisphaera_brasiliensis_	83.333	252	42	0	2	253	211	462	3.02e-61	233
Otu012737	169333.1_Rubinisphaera_italica_	82.101	257	36	9	2	253	489	740	1.42e-54	211
Otu012737	042466.1_Schlesneria_paludicola_	80.315	254	46	4	2	253	513	764	6.64e-48	189
Otu012737	025327.1_Gimesia_maris_	79.528	254	48	4	2	253	507	758	1.44e-44	178
Otu012737	158050.1_Tundrisphaera_lichenicola_	78.516	256	51	4	1	253	492	746	1.12e-40	165
Otu012737	116969.1_Singulisphaera_rosea_	78.125	256	51	5	1	253	492	745	1.87e-38	158
Otu012737	156914.1_Mariniblastus_fucicola_	77.866	253	54	2	2	253	480	731	6.73e-38	156
Otu012737	028892.1_Isosphaera_pallida_	77.907	258	47	10	1	253	478	730	8.71e-37	152
Otu012737	074534.1_Isosphaera_pallida_	77.606	259	47	11	1	253	506	759	4.05e-35	147
Otu012737	159232.1_Tuwongella_immobilis_	76.68	253	59	0	1	253	457	709	1.89e-33	141
Otu012737	122081.1_Aquisphaera_giovannonii_	76.654	257	53	6	1	253	496	749	8.77e-32	135
Otu012738	125697.1_Trichocoleus_desertorum_	85.375	253	37	0	1	253	154	406	3.86e-70	263
Otu012738	172668.1_Trichocoleus_desertorum_	85.375	253	37	0	1	253	154	406	3.86e-70	263
Otu012738	112218.1_Crinalium_epipsammum_	85.259	251	34	3	5	253	457	706	6.45e-68	255
Otu012738	157979.1_Kryptousia_microlepis_	85.098	255	28	10	5	253	457	707	8.35e-67	252
Otu012738	172612.1_Trichocoleus_caatingensis_	84.585	253	39	0	1	253	153	405	8.35e-67	252
Otu012738	125711.1_Arthrospira_platensis_	84.98	253	31	7	5	253	453	702	3e-66	250
Otu012738	117712.2_Calochaete_cimrmanii_	85.039	254	29	9	5	253	157	406	3e-66	250
Otu012738	102447.1_Cyanobium_gracile_	84.375	256	32	8	2	253	470	721	1.4e-64	244
Otu012738	114406.1_Cyanobium_gracile_	84.375	256	32	8	2	253	468	719	1.4e-64	244
Otu012738	117191.1_Hassallia_andreassenii_	84.646	254	30	9	5	253	99	348	1.4e-64	244
Otu012738	118308.1_Brasilonema_tolantongensis_	84.4	250	38	1	5	253	326	575	1.4e-64	244
Otu012738	157980.1_Kryptousia_macronema_	84.646	254	30	9	5	253	456	705	1.4e-64	244
Otu012738	172569.1_Dendronalium_phyllosphericum_	84.646	254	30	9	5	253	455	704	1.4e-64	244
Otu012738	172683.1_Roholtiella_bashkiriorum_	84.646	254	30	9	5	253	137	386	1.4e-64	244
Otu012738	172696.1_Cyanomargarita_melechinii_	84.585	253	32	7	5	253	471	720	1.4e-64	244
Otu012739	041660.1_Roseomonas_stagni_	92.742	248	18	0	6	253	455	702	4.78e-99	359
Otu012739	109149.1_Roseomonas_riguiloci_	92.339	248	19	0	6	253	468	715	2.22e-97	353
Otu012739	145646.1_Roseomonas_wooponensis_	92.339	248	19	0	6	253	468	715	2.22e-97	353
Otu012739	159916.1_Roseomonas_fluminis_	92.339	248	19	0	6	253	459	706	2.22e-97	353
Otu012739	042752.1_Acidicaldus_organivorans_	92	250	16	4	6	253	424	671	1.04e-95	348
Otu012739	148793.1_Roseomonas_arctica_	91.935	248	20	0	6	253	474	721	1.04e-95	348
Otu012739	132670.1_Sediminicoccus_rosea_	91.532	248	21	0	6	253	436	683	4.82e-94	342
Otu012739	152079.1_Roseomonas_arcticisoli_	91.532	248	21	0	6	253	447	694	4.82e-94	342
Otu012739	159189.1_Roseomonas_terricola_	91.566	249	19	2	6	253	468	715	4.82e-94	342
Otu012739	037119.1_Acidisphaera_rubrifaciens_	91.27	252	15	7	6	253	478	726	2.24e-92	337
Otu012739	042706.1_Acidisoma_sibiricum_	91.165	249	20	2	6	253	481	728	2.24e-92	337
Otu012739	044347.1_Roseomonas_aerilata_	91.129	248	22	0	6	253	430	677	2.24e-92	337
Otu012739	164619.1_Acidibrevibacterium_fodinaquatile_	91.129	248	22	0	6	253	461	708	2.24e-92	337
Otu012739	037120.1_Rhodopila_globiformis_	90.763	249	21	2	6	253	491	738	1.04e-90	331
Otu012739	042501.1_Roseomonas_aquatica_	90.763	249	21	2	6	253	462	709	1.04e-90	331
Otu012740	157651.1_Sphingomonas_spermidinifaciens_	98.024	253	5	0	1	253	469	721	1.66e-123	440
Otu012740	165765.1_Sphingomonas_montis_	98.024	253	5	0	1	253	461	713	1.66e-123	440
Otu012740	024997.1_Sphingomonas_aquatilis_	97.628	253	6	0	1	253	450	702	7.72e-122	435
Otu012740	028626.1_Sphingomonas_melonis_	97.628	253	6	0	1	253	450	702	7.72e-122	435
Otu012740	042193.1_Sphingomonas_panni_	97.628	253	6	0	1	253	443	695	7.72e-122	435
Otu012740	108892.1_Sphingomonas_canadensis_	97.628	253	6	0	1	253	450	702	7.72e-122	435
Otu012740	113867.1_Sphingomonas_aquatilis_	97.628	253	6	0	1	253	450	702	7.72e-122	435
Otu012740	043612.1_Sphingomonas_dokdonensis_	97.628	253	6	0	1	253	451	703	7.72e-122	435
Otu012740	116570.1_Sphingomonas_hankookensis_	97.628	253	6	0	1	253	450	702	7.72e-122	435
Otu012740	148326.1_Sphingosinicella_cucumeris_	97.628	253	6	0	1	253	444	696	7.72e-122	435
Otu012740	158139.1_Sphingomonas_jeddahensis_	97.628	253	6	0	1	253	471	723	7.72e-122	435
Otu012740	026374.1_Sphingomonas_mali_	97.233	253	7	0	1	253	450	702	3.59e-120	429
Otu012740	024998.1_Sphingomonas_koreensis_	97.233	253	7	0	1	253	450	702	3.59e-120	429
Otu012740	029327.1_Sphingomonas_asaccharolytica_	97.233	253	7	0	1	253	450	702	3.59e-120	429
Otu012740	042372.1_Sphingomonas_desiccabilis_	97.233	253	7	0	1	253	471	723	3.59e-120	429
Otu012741	042482.1_Ensifer_adhaerens_	98.024	253	5	0	1	253	437	689	1.66e-123	440
Otu012741	108542.1_Shinella_daejeonensis_	98.024	253	5	0	1	253	468	720	1.66e-123	440
Otu012741	113893.1_Ensifer_adhaerens_	98.024	253	5	0	1	253	448	700	1.66e-123	440
Otu012741	114539.1_Ensifer_adhaerens_	98.024	253	5	0	1	253	472	724	1.66e-123	440
Otu012741	133053.1_Ensifer_sesbaniae_	98.024	253	5	0	1	253	423	675	1.66e-123	440
Otu012741	116889.1_Shinella_fusca_	98.024	253	5	0	1	253	460	712	1.66e-123	440
Otu012741	133019.1_Rhizobium_helanshanense_	98.024	253	5	0	1	253	438	690	1.66e-123	440
Otu012741	159172.1_Gellertiella_hungarica_	98.024	253	5	0	1	253	526	778	1.66e-123	440
Otu012741	164973.1_Mesorhizobium_composti_	98.024	253	5	0	1	253	448	700	1.66e-123	440
Otu012741	116445.1_Rhizobium_rosettiformans_	97.628	253	6	0	1	253	467	719	7.72e-122	435
Otu012741	116540.1_Rhizobium_sphaerophysae_	97.628	253	6	0	1	253	434	686	7.72e-122	435
Otu012741	147774.1_Bartonella_apis_	97.628	253	6	0	1	253	495	747	7.72e-122	435
Otu012741	148841.1_Rhizobium_ipomoeae_	97.628	253	6	0	1	253	451	703	7.72e-122	435
Otu012741	165782.1_Rhizobium_glycinendophyticum_	97.628	253	6	0	1	253	420	672	7.72e-122	435
Otu012741	037056.1_Bartonella_vinsonii_	97.233	253	7	0	1	253	462	714	3.59e-120	429
Otu012742	104911.1_Vampirovibrio_chlorellavorus_	88.538	253	27	2	2	253	485	736	6.32e-83	305
Otu012742	074282.1_Gloeobacter_violaceus_	86.22	254	33	2	1	253	477	729	1.78e-73	274
Otu012742	121745.1_Gloeobacter_kilaueensis_	85.827	254	34	2	1	253	477	729	8.29e-72	268
Otu012742	125697.1_Trichocoleus_desertorum_	85.827	254	32	4	2	253	155	406	2.98e-71	267
Otu012742	172595.1_Nodosilinea_svalbardensis_	85.771	253	34	2	2	253	115	366	2.98e-71	267
Otu012742	172668.1_Trichocoleus_desertorum_	85.827	254	32	4	2	253	155	406	2.98e-71	267
Otu012742	042198.1_Methylohalobius_crimeensis_	85.375	253	36	1	1	252	504	756	1.39e-69	261
Otu012742	102463.1_Oscillatoria_acuminata_	85.375	253	35	2	2	253	474	725	1.39e-69	261
Otu012742	112245.1_Streptomyces_yerevanensis_	85.433	254	34	3	1	252	462	714	1.39e-69	261
Otu012742	125647.1_Phormidium_etoshii_	85.375	253	35	2	2	253	391	642	1.39e-69	261
Otu012742	041539.1_Kitasatospora_kazusensis_	85.433	254	34	3	1	252	489	741	1.39e-69	261
Otu012742	172571.1_Aegeococcus_anagnostidisi_	85.375	253	35	2	2	253	417	668	1.39e-69	261
Otu012742	172620.1_Altericista_variichlora_	85.375	253	35	2	2	253	442	693	1.39e-69	261
Otu012742	172618.1_Altericista_violacea_	85.49	255	30	7	2	253	434	684	4.99e-69	259
Otu012742	040947.1_Frateuria_aurantia_	85.098	255	33	5	1	252	528	780	6.45e-68	255
Otu012743	156966.1_Flaviaesturariibacter_luteus_	94.466	253	14	0	1	253	525	777	1.7e-108	390
Otu012743	135701.1_Heliimonas_saccharivorans_	93.676	253	16	0	1	253	498	750	3.67e-105	379
Otu012743	147756.1_Parasediminibacterium_paludis_	93.676	253	16	0	1	253	478	730	3.67e-105	379
Otu012743	041499.1_Flavisolibacter_ginsengiterrae_	93.281	253	17	0	1	253	515	767	1.71e-103	374
Otu012743	041500.1_Flavisolibacter_ginsengisoli_	93.281	253	17	0	1	253	514	766	1.71e-103	374
Otu012743	157626.1_Flavitalea_antarctica_	93.281	253	17	0	1	253	485	737	1.71e-103	374
Otu012743	159891.1_Terrimonas_soli_	93.281	253	17	0	1	253	523	775	1.71e-103	374
Otu012743	116608.1_Terrimonas_aquatica_	92.885	253	18	0	1	253	485	737	7.95e-102	368
Otu012743	132698.1_Niabella_terrae_	92.885	253	18	0	1	253	503	755	7.95e-102	368
Otu012743	133854.1_Sediminibacterium_goheungense_	92.941	255	14	4	1	253	477	729	7.95e-102	368
Otu012743	109496.1_Flaviaesturariibacter_amylovorans_	92.885	253	18	0	1	253	472	724	7.95e-102	368
Otu012743	157725.1_Flaviaesturariibacter_terrae_	92.913	254	16	2	1	253	510	762	7.95e-102	368
Otu012743	164980.1_Flavisolibacter_galbus_	92.885	253	18	0	1	253	504	756	7.95e-102	368
Otu012743	171483.1_Flavisolibacter_nicotianae_	92.885	253	18	0	1	253	523	775	7.95e-102	368
Otu012743	109417.1_Terrimonas_rubra_	92.49	253	19	0	1	253	486	738	3.7e-100	363
Otu012744	153727.1_Thalassotalea_euphylliae_	90.119	253	25	0	1	253	514	766	3.75e-90	329
Otu012744	158121.1_Thalassotalea_profundi_	90.119	253	25	0	1	253	450	702	3.75e-90	329
Otu012744	043423.1_Pseudomonas_oleovorans_	90.323	248	24	0	6	253	524	771	1.35e-89	327
Otu012744	125636.1_Thalassotalea_piscium_	89.723	253	26	0	1	253	527	779	1.74e-88	324
Otu012744	148243.1_Thalassotalea_fusca_	89.723	253	26	0	1	253	505	757	1.74e-88	324
Otu012744	171524.1_Pseudomonas_urumqiensis_	89.723	253	26	0	1	253	520	772	1.74e-88	324
Otu012744	042191.1_Pseudomonas_psychrotolerans_	89.919	248	25	0	6	253	506	753	2.26e-87	320
Otu012744	104838.1_Pseudomonas_flexibilis_	89.919	248	25	0	6	253	510	757	2.26e-87	320
Otu012744	114041.1_Pseudomonas_oryzihabitans_	89.919	248	25	0	6	253	507	754	2.26e-87	320
Otu012744	115005.1_Pseudomonas_oryzihabitans_	89.919	248	25	0	6	253	487	734	2.26e-87	320
Otu012744	117269.1_Pseudomonas_oryzihabitans_	89.919	248	25	0	6	253	524	771	2.26e-87	320
Otu012744	043990.1_Pseudomonas_flexibilis_	89.919	248	25	0	6	253	478	725	2.26e-87	320
Otu012744	026520.1_Legionella_brunensis_	89.328	253	27	0	1	253	513	765	8.12e-87	318
Otu012744	024901.1_Pseudomonas_libanensis_	89.328	253	27	0	1	253	514	766	8.12e-87	318
Otu012744	024911.1_Pseudomonas_rhodesiae_	89.328	253	27	0	1	253	514	766	8.12e-87	318
Otu012745	074407.1_Acaryochloris_marina_	87.747	253	31	0	1	253	491	743	3.8e-80	296
Otu012745	112154.1_Acaryochloris_marina_	87.747	253	31	0	1	253	467	719	3.8e-80	296
Otu012745	115154.1_Acaryochloris_marina_	87.747	253	31	0	1	253	488	740	3.8e-80	296
Otu012745	172675.1_Oculatella_cataractarum_	87.747	253	29	2	2	253	155	406	1.37e-79	294
Otu012745	172603.1_Neochroococcus_gongqingensis_	87.451	255	26	6	2	253	474	725	6.36e-78	289
Otu012745	172605.1_Neochroococcus_gongqingensis_	87.451	255	26	6	2	253	474	725	6.36e-78	289
Otu012745	172674.1_Oculatella_atacamensis_	87.352	253	30	2	2	253	154	405	6.36e-78	289
Otu012745	172702.1_Tildeniella_torsiva_	87.352	253	30	2	2	253	154	405	6.36e-78	289
Otu012745	114701.1_Cylindrospermum_stagnale_	87.008	254	29	4	2	253	456	707	2.96e-76	283
Otu012745	102462.1_Cylindrospermum_stagnale_	87.008	254	29	4	2	253	472	723	2.96e-76	283
Otu012745	172589.1_Tildeniella_alaskaensis_	86.957	253	31	2	2	253	154	405	2.96e-76	283
Otu012745	172673.1_Oculatella_mojaviensis_	86.905	252	33	0	2	253	154	405	2.96e-76	283
Otu012745	172676.1_Oculatella_coburnii_	86.905	252	33	0	2	253	154	405	2.96e-76	283
Otu012745	172711.1_Pseudochroococcus_couteii_	86.905	252	33	0	2	253	453	704	2.96e-76	283
Otu012745	125585.1_Oxynema_thaianum_	86.614	254	32	2	1	253	142	394	3.83e-75	279
Otu012746	159218.1_Rurimicrobium_arvi_	90.514	253	24	0	1	253	506	758	8.06e-92	335
Otu012746	133854.1_Sediminibacterium_goheungense_	90.196	255	21	4	1	253	477	729	3.75e-90	329
Otu012746	133875.1_Taibaiella_chishuiensis_	90.157	254	23	2	1	253	515	767	3.75e-90	329
Otu012746	171478.1_Flavipsychrobacter_stenotrophus_	89.804	255	22	4	1	253	521	773	1.74e-88	324
Otu012746	109380.1_Hydrotalea_sandarakina_	89.328	253	27	0	1	253	529	781	8.12e-87	318
Otu012746	114255.1_Sediminibacterium_salmoneum_	89.412	255	23	4	1	253	505	757	8.12e-87	318
Otu012746	126198.1_Sediminibacterium_ginsengisoli_	89.37	254	25	2	1	253	476	728	8.12e-87	318
Otu012746	133888.1_Vibrionimonas_magnilacihabitans_	89.412	255	23	4	1	253	479	731	8.12e-87	318
Otu012746	044197.1_Sediminibacterium_salmoneum_	89.412	255	23	4	1	253	486	738	8.12e-87	318
Otu012746	134746.1_Hydrobacter_penzbergensis_	89.412	255	23	4	1	253	526	778	8.12e-87	318
Otu012746	151892.1_Taibaiella_soli_	89.37	254	25	2	1	253	503	755	8.12e-87	318
Otu012746	152667.1_Sediminibacterium_aquarii_	89.412	255	23	4	1	253	505	757	8.12e-87	318
Otu012746	165012.1_Paracnuella_aquatica_	89.412	255	23	3	1	253	508	760	8.12e-87	318
Otu012746	132297.1_Asinibacterium_lactis_	89.02	255	24	4	1	253	500	752	3.78e-85	313
Otu012746	135700.1_Taibaiella_smilacinae_	88.976	254	26	2	1	253	473	725	3.78e-85	313
Otu012747	042493.1_Sphingomonas_mucosissima_	98	250	5	0	1	250	471	720	7.72e-122	435
Otu012747	024685.1_Sphingomonas_oligophenolica_	97.6	250	6	0	1	250	450	699	3.59e-120	429
Otu012747	113806.1_Sphingomonas_echinoides_	97.6	250	6	0	1	250	450	699	3.59e-120	429
Otu012747	043612.1_Sphingomonas_dokdonensis_	97.6	250	6	0	1	250	451	700	3.59e-120	429
Otu012747	117230.1_Sphingomonas_alpina_	97.6	250	6	0	1	250	470	719	3.59e-120	429
Otu012747	158139.1_Sphingomonas_jeddahensis_	97.6	250	6	0	1	250	471	720	3.59e-120	429
Otu012747	026374.1_Sphingomonas_mali_	97.2	250	7	0	1	250	450	699	1.67e-118	424
Otu012747	024700.1_Sphingomonas_echinoides_	97.2	250	7	0	1	250	464	713	1.67e-118	424
Otu012747	029327.1_Sphingomonas_asaccharolytica_	97.2	250	7	0	1	250	450	699	1.67e-118	424
Otu012747	108892.1_Sphingomonas_canadensis_	97.2	250	7	0	1	250	450	699	1.67e-118	424
Otu012747	113760.1_Sphingomonas_pruni_	97.2	250	7	0	1	250	450	699	1.67e-118	424
Otu012747	113761.1_Sphingomonas_asaccharolytica_	97.2	250	7	0	1	250	450	699	1.67e-118	424
Otu012747	113762.1_Sphingomonas_mali_	97.2	250	7	0	1	250	450	699	1.67e-118	424
Otu012747	156849.1_Sphingomonas_aquatica_	97.2	250	7	0	1	250	447	696	1.67e-118	424
Otu012747	044187.1_Sphingomonas_insulae_	97.2	250	7	0	1	250	453	702	1.67e-118	424
Otu012748	165765.1_Sphingomonas_montis_	97.233	253	7	0	1	253	461	713	3.59e-120	429
Otu012748	148326.1_Sphingosinicella_cucumeris_	96.838	253	8	0	1	253	444	696	1.67e-118	424
Otu012748	043612.1_Sphingomonas_dokdonensis_	96.443	253	9	0	1	253	451	703	7.78e-117	418
Otu012748	116865.1_Hephaestia_caeni_	96.443	253	9	0	1	253	450	702	7.78e-117	418
Otu012748	158139.1_Sphingomonas_jeddahensis_	96.443	253	9	0	1	253	471	723	7.78e-117	418
Otu012748	024998.1_Sphingomonas_koreensis_	96.047	253	10	0	1	253	450	702	3.62e-115	412
Otu012748	042493.1_Sphingomonas_mucosissima_	96.047	253	10	0	1	253	471	723	3.62e-115	412
Otu012748	108892.1_Sphingomonas_canadensis_	96.047	253	10	0	1	253	450	702	3.62e-115	412
Otu012748	113868.1_Sphingomonas_koreensis_	96.047	253	10	0	1	253	450	702	3.62e-115	412
Otu012748	156849.1_Sphingomonas_aquatica_	96.047	253	10	0	1	253	447	699	3.62e-115	412
Otu012748	044187.1_Sphingomonas_insulae_	96.047	253	10	0	1	253	453	705	3.62e-115	412
Otu012748	118263.1_Sphingomonas_kyungheensis_	96.047	253	10	0	1	253	470	722	3.62e-115	412
Otu012748	157651.1_Sphingomonas_spermidinifaciens_	96.047	253	10	0	1	253	469	721	3.62e-115	412
Otu012748	108220.1_Sphingomonas_jinjuensis_	95.686	255	9	2	1	253	429	683	4.68e-114	409
Otu012748	024685.1_Sphingomonas_oligophenolica_	95.652	253	11	0	1	253	450	702	1.68e-113	407
Otu012749	171528.1_Microvirga_flavescens_	97.233	253	7	0	1	253	468	720	3.59e-120	429
Otu012749	152637.1_Microvirga_pakistanensis_	96.047	253	10	0	1	253	464	716	3.62e-115	412
Otu012749	044129.1_Methylobacterium_iners_	96.047	253	10	0	1	253	423	675	3.62e-115	412
Otu012749	114298.1_Microvirga_aerilata_	95.669	254	9	2	1	253	450	702	1.68e-113	407
Otu012749	044563.1_Microvirga_guangxiensis_	95.669	254	9	2	1	253	450	702	1.68e-113	407
Otu012749	117362.1_Microvirga_aerilata_	95.669	254	9	2	1	253	461	713	1.68e-113	407
Otu012749	029082.1_Methylorubrum_populi_	95.257	253	12	0	1	253	472	724	7.83e-112	401
Otu012749	025856.1_Methylorubrum_extorquens_	95.257	253	12	0	1	253	452	704	7.83e-112	401
Otu012749	041025.1_Methylorubrum_aminovorans_	95.257	253	12	0	1	253	450	702	7.83e-112	401
Otu012749	041028.1_Methylorubrum_rhodesianum_	95.257	253	12	0	1	253	450	702	7.83e-112	401
Otu012749	041030.1_Methylorubrum_suomiense_	95.257	253	12	0	1	253	448	700	7.83e-112	401
Otu012749	041031.1_Methylorubrum_zatmanii_	95.257	253	12	0	1	253	450	702	7.83e-112	401
Otu012749	074215.1_Methylorubrum_extorquens_	95.257	253	12	0	1	253	472	724	7.83e-112	401
Otu012749	112230.1_Methylorubrum_extorquens_	95.257	253	12	0	1	253	450	702	7.83e-112	401
Otu012749	112231.1_Methylorubrum_extorquens_	95.257	253	12	0	1	253	450	702	7.83e-112	401
Otu012750	042178.1_Beijerinckia_indica_	96.443	253	9	0	1	253	461	713	7.78e-117	418
Otu012750	042179.1_Beijerinckia_indica_	96.443	253	9	0	1	253	463	715	7.78e-117	418
Otu012750	042181.1_Beijerinckia_derxii_	96.443	253	9	0	1	253	462	714	7.78e-117	418
Otu012750	042182.1_Beijerinckia_derxii_	96.443	253	9	0	1	253	462	714	7.78e-117	418
Otu012750	074269.1_Beijerinckia_indica_	96.443	253	9	0	1	253	470	722	7.78e-117	418
Otu012750	028923.1_Methylocapsa_acidiphila_	96.047	253	10	0	1	253	465	717	3.62e-115	412
Otu012750	024843.1_Methylopila_capsulata_	96.047	253	10	0	1	253	465	717	3.62e-115	412
Otu012750	104754.1_Albibacter_methylovorans_	96.047	253	10	0	1	253	467	719	3.62e-115	412
Otu012750	109539.1_Methylopila_musalis_	96.047	253	10	0	1	253	431	683	3.62e-115	412
Otu012750	044611.1_Methylovirgula_ligni_	96.047	253	10	0	1	253	469	721	3.62e-115	412
Otu012750	116377.1_Methylorosula_polaris_	96.047	253	10	0	1	253	465	717	3.62e-115	412
Otu012750	116708.1_Methylopila_jiangsuensis_	96.047	253	10	0	1	253	470	722	3.62e-115	412
Otu012750	133785.1_Methylopila_oligotropha_	96.047	253	10	0	1	253	468	720	3.62e-115	412
Otu012750	134765.1_Methylopila_henanensis_	96.047	253	10	0	1	253	448	700	3.62e-115	412
Otu012750	146823.1_Methylopila_turkensis_	96.047	253	10	0	1	253	432	684	3.62e-115	412
Otu012751	028979.1_Conexibacter_woesei_	96.443	253	9	0	1	253	511	763	7.78e-117	418
Otu012751	074830.1_Conexibacter_woesei_	96.443	253	9	0	1	253	531	783	7.78e-117	418
Otu012751	157993.1_Conexibacter_stalactiti_	96.443	253	9	0	1	253	507	759	7.78e-117	418
Otu012751	113264.1_Conexibacter_arvalis_	94.862	253	13	0	1	253	511	763	3.64e-110	396
Otu012751	134176.1_Solirubrobacter_taibaiensis_	94.862	253	13	0	1	253	458	710	3.64e-110	396
Otu012751	108192.1_Solirubrobacter_ginsenosidimutans_	94.466	253	14	0	1	253	530	782	1.7e-108	390
Otu012751	133858.1_Solirubrobacter_phytolaccae_	94.466	253	14	0	1	253	482	734	1.7e-108	390
Otu012751	041365.1_Solirubrobacter_soli_	94.466	253	14	0	1	253	515	767	1.7e-108	390
Otu012751	041254.1_Patulibacter_minatonensis_	94.118	255	11	4	1	253	519	771	7.89e-107	385
Otu012751	104885.1_Bactoderma_rosea_	94.118	255	11	4	1	253	495	747	7.89e-107	385
Otu012751	042369.1_Patulibacter_americanus_	93.676	253	16	0	1	253	517	769	3.67e-105	379
Otu012751	121691.1_Patulibacter_medicamentivorans_	93.281	253	17	0	1	253	529	781	1.71e-103	374
Otu012751	042722.1_Solirubrobacter_pauli_	92.126	254	19	1	1	253	494	747	1.03e-100	364
Otu012751	153670.1_Patulibacter_brassicae_	92.52	254	17	2	1	253	516	768	3.7e-100	363
Otu012751	108221.1_Patulibacter_ginsengiterrae_	92.095	253	20	0	1	253	496	748	1.72e-98	357
Otu012752	041238.1_Paracoccus_koreensis_	95.257	253	12	0	1	253	459	711	7.83e-112	401
Otu012752	114060.1_Paracoccus_koreensis_	95.257	253	12	0	1	253	450	702	7.83e-112	401
Otu012752	117433.1_Rubellimicrobium_roseum_	95.257	253	12	0	1	253	474	726	7.83e-112	401
Otu012752	029129.1_Paracoccus_kocurii_	94.862	253	13	0	1	253	450	702	3.64e-110	396
Otu012752	113865.1_Paracoccus_kocurii_	94.862	253	13	0	1	253	450	702	3.64e-110	396
Otu012752	117518.1_Nitratireductor_indicus_	94.862	253	13	0	1	253	468	720	3.64e-110	396
Otu012752	159350.1_Jannaschia_confluentis_	94.862	253	13	0	1	253	449	701	3.64e-110	396
Otu012752	026441.1_Rhodovulum_iodosum_	94.466	253	14	0	1	253	447	699	1.7e-108	390
Otu012752	029201.1_Amaricoccus_kaplicensis_	94.466	253	14	0	1	253	469	721	1.7e-108	390
Otu012752	044275.1_Rubellimicrobium_mesophilum_	94.488	254	13	1	1	253	502	755	1.7e-108	390
Otu012752	109312.1_Oceanicella_actignis_	94.466	253	14	0	1	253	470	722	1.7e-108	390
Otu012752	149299.1_Paracoccus_cavernae_	94.466	253	14	0	1	253	458	710	1.7e-108	390
Otu012752	044469.1_Rubellimicrobium_aerolatum_	94.466	253	14	0	1	253	432	684	1.7e-108	390
Otu012752	118425.1_Oceanicella_actignis_	94.466	253	14	0	1	253	468	720	1.7e-108	390
Otu012752	133890.1_Wenxinia_saemankumensis_	94.466	253	14	0	1	253	450	702	1.7e-108	390
Otu012753	108386.1_Sphingomonas_xinjiangensis_	96.047	253	10	0	1	253	450	702	3.62e-115	412
Otu012753	133864.1_Sphingomonas_naasensis_	96.047	253	10	0	1	253	456	708	3.62e-115	412
Otu012753	134812.1_Sphingomonas_gei_	96.047	253	10	0	1	253	456	708	3.62e-115	412
Otu012753	145962.2_Sphingomonas_hengshuiensis_	96.047	253	10	0	1	253	479	731	3.62e-115	412
Otu012753	145956.2_Sphingomonas_hengshuiensis_	96.047	253	10	0	1	253	479	731	3.62e-115	412
Otu012753	165765.1_Sphingomonas_montis_	96.047	253	10	0	1	253	461	713	3.62e-115	412
Otu012753	040835.1_Sphingomonas_azotifigens_	95.652	253	11	0	1	253	465	717	1.68e-113	407
Otu012753	026338.1_Sphingomonas_trueperi_	95.652	253	11	0	1	253	450	702	1.68e-113	407
Otu012753	024998.1_Sphingomonas_koreensis_	95.652	253	11	0	1	253	450	702	1.68e-113	407
Otu012753	025324.1_Sphingomonas_leidyi_	95.652	253	11	0	1	253	450	702	1.68e-113	407
Otu012753	025363.1_Sphingomonas_pituitosa_	95.652	253	11	0	1	253	452	704	1.68e-113	407
Otu012753	112542.1_Sphingomonas_azotifigens_	95.652	253	11	0	1	253	471	723	1.68e-113	407
Otu012753	113759.1_Sphingomonas_azotifigens_	95.652	253	11	0	1	253	452	704	1.68e-113	407
Otu012753	113868.1_Sphingomonas_koreensis_	95.652	253	11	0	1	253	450	702	1.68e-113	407
Otu012753	113897.1_Sphingomonas_trueperi_	95.652	253	11	0	1	253	450	702	1.68e-113	407
Otu012754	164880.1_Terrimonas_suqianensis_	90.909	253	23	0	1	253	523	775	1.73e-93	340
Otu012754	041499.1_Flavisolibacter_ginsengiterrae_	90.514	253	24	0	1	253	515	767	8.06e-92	335
Otu012754	041500.1_Flavisolibacter_ginsengisoli_	90.514	253	24	0	1	253	514	766	8.06e-92	335
Otu012754	152674.1_Haoranjiania_flava_	90.514	253	24	0	1	253	523	775	8.06e-92	335
Otu012754	164923.1_Flavitalea_flava_	90.588	255	21	3	1	253	521	774	8.06e-92	335
Otu012754	041250.1_Terrimonas_lutea_	90.119	253	25	0	1	253	534	786	3.75e-90	329
Otu012754	117796.1_Flavitalea_populi_	90.119	253	25	0	1	253	481	733	3.75e-90	329
Otu012754	156832.1_Arachidicoccus_ginsenosidivorans_	90.119	253	25	0	1	253	509	761	3.75e-90	329
Otu012754	028720.1_Chitinophaga_pinensis_	89.723	253	26	0	1	253	484	736	1.74e-88	324
Otu012754	074566.1_Chitinophaga_pinensis_	89.723	253	26	0	1	253	520	772	1.74e-88	324
Otu012754	108737.1_Flavitalea_gansuensis_	89.723	253	26	0	1	253	485	737	1.74e-88	324
Otu012754	113829.1_Chitinophaga_pinensis_	89.723	253	26	0	1	253	500	752	1.74e-88	324
Otu012754	134213.1_Terrimonas_arctica_	89.804	255	22	3	1	253	473	725	1.74e-88	324
Otu012754	156827.1_Terrimonas_crocea_	89.804	255	22	3	1	253	493	745	1.74e-88	324
Otu012754	157626.1_Flavitalea_antarctica_	89.723	253	26	0	1	253	485	737	1.74e-88	324
Otu012755	043407.1_Rhodobacter_capsulatus_	94.071	253	15	0	1	253	450	702	7.89e-107	385
Otu012755	043734.1_Haematobacter_missouriensis_	94.071	253	15	0	1	253	450	702	7.89e-107	385
Otu012755	108884.1_Falsirhodobacter_halotolerans_	94.094	254	13	2	1	253	418	670	7.89e-107	385
Otu012755	115743.1_Haematobacter_massiliensis_	94.071	253	15	0	1	253	450	702	7.89e-107	385
Otu012755	041886.1_Haematobacter_massiliensis_	94.071	253	15	0	1	253	464	716	7.89e-107	385
Otu012755	044162.1_Jannaschia_donghaensis_	94.094	254	13	2	1	253	448	700	7.89e-107	385
Otu012755	029215.1_Rhodobacter_sphaeroides_	93.676	253	16	0	1	253	477	729	3.67e-105	379
Otu012755	042585.1_Rhodobacter_megalophilus_	93.676	253	16	0	1	253	466	718	3.67e-105	379
Otu012755	108854.1_Rhodobacter_viridis_	93.676	253	16	0	1	253	426	678	3.67e-105	379
Otu012755	109053.1_Gemmobacter_tilapiae_	93.701	254	14	2	1	253	450	702	3.67e-105	379
Otu012755	113810.1_Pseudorhodobacter_ferrugineus_	93.676	253	16	0	1	253	465	717	3.67e-105	379
Otu012755	113876.1_Gemmobacter_nectariphilus_	93.676	253	16	0	1	253	450	702	3.67e-105	379
Otu012755	115532.1_Rhodobacter_sphaeroides_	93.676	253	16	0	1	253	450	702	3.67e-105	379
Otu012755	158038.1_Planktotalea_arctica_	93.701	254	14	2	1	253	462	714	3.67e-105	379
Otu012755	112202.1_Gemmobacter_nectariphilus_	93.676	253	16	0	1	253	449	701	3.67e-105	379
Otu012756	026374.1_Sphingomonas_mali_	98.419	253	4	0	1	253	450	702	3.57e-125	446
Otu012756	029327.1_Sphingomonas_asaccharolytica_	98.419	253	4	0	1	253	450	702	3.57e-125	446
Otu012756	113760.1_Sphingomonas_pruni_	98.419	253	4	0	1	253	450	702	3.57e-125	446
Otu012756	113761.1_Sphingomonas_asaccharolytica_	98.419	253	4	0	1	253	450	702	3.57e-125	446
Otu012756	113762.1_Sphingomonas_mali_	98.419	253	4	0	1	253	450	702	3.57e-125	446
Otu012756	024685.1_Sphingomonas_oligophenolica_	98.024	253	5	0	1	253	450	702	1.66e-123	440
Otu012756	024997.1_Sphingomonas_aquatilis_	98.024	253	5	0	1	253	450	702	1.66e-123	440
Otu012756	028626.1_Sphingomonas_melonis_	98.024	253	5	0	1	253	450	702	1.66e-123	440
Otu012756	042193.1_Sphingomonas_panni_	98.024	253	5	0	1	253	443	695	1.66e-123	440
Otu012756	113806.1_Sphingomonas_echinoides_	98.024	253	5	0	1	253	450	702	1.66e-123	440
Otu012756	113867.1_Sphingomonas_aquatilis_	98.024	253	5	0	1	253	450	702	1.66e-123	440
Otu012756	116570.1_Sphingomonas_hankookensis_	98.024	253	5	0	1	253	450	702	1.66e-123	440
Otu012756	117230.1_Sphingomonas_alpina_	98.024	253	5	0	1	253	470	722	1.66e-123	440
Otu012756	026373.1_Sphingomonas_pruni_	97.628	253	6	0	1	253	450	702	2.15e-122	436
Otu012756	024700.1_Sphingomonas_echinoides_	97.628	253	6	0	1	253	464	716	7.72e-122	435
Otu012757	158117.1_Luteolibacter_gellanilyticus_	98.79	248	3	0	6	253	468	715	4.62e-124	442
Otu012757	109500.1_Luteolibacter_luojiensis_	97.581	248	6	0	6	253	481	728	4.65e-119	425
Otu012757	109549.1_Luteolibacter_yonseiensis_	97.581	248	6	0	6	253	480	727	4.65e-119	425
Otu012757	041625.1_Luteolibacter_pohnpeiensis_	95.565	248	11	0	6	253	517	764	1.01e-110	398
Otu012757	041624.1_Luteolibacter_algae_	94.355	248	14	0	6	253	519	766	1.02e-105	381
Otu012757	156157.1_Luteolibacter_flavescens_	94.355	248	14	0	6	253	525	772	1.02e-105	381
Otu012757	135889.1_Luteolibacter_arcticus_	93.145	248	17	0	6	253	493	740	1.03e-100	364
Otu012757	109603.1_Luteolibacter_cuticulihirudinis_	92.742	248	18	0	6	253	479	726	4.78e-99	359
Otu012757	108295.1_Haloferula_luteola_	91.968	249	19	1	6	253	485	733	1.04e-95	348
Otu012757	041670.1_Haloferula_harenae_	91.566	249	19	2	6	253	496	743	4.82e-94	342
Otu012757	041673.1_Haloferula_helveola_	91.532	248	21	0	6	253	515	762	4.82e-94	342
Otu012757	041671.1_Haloferula_rosea_	91.129	248	22	0	6	253	518	765	2.24e-92	337
Otu012757	041674.1_Haloferula_sargassicola_	91.129	248	22	0	6	253	517	764	2.24e-92	337
Otu012757	109435.1_Haloferula_chungangensis_	90.726	248	23	0	6	253	530	777	1.04e-90	331
Otu012757	041672.1_Haloferula_phyci_	90.361	249	22	2	6	253	518	765	4.85e-89	326
Otu012758	044469.1_Rubellimicrobium_aerolatum_	94.8	250	13	0	1	250	432	681	1.7e-108	390
Otu012758	044275.1_Rubellimicrobium_mesophilum_	93.625	251	15	1	1	250	502	752	1.71e-103	374
Otu012758	164992.1_Rubellimicrobium_rubrum_	93.2	250	17	0	1	250	463	712	7.95e-102	368
Otu012758	042159.1_Roseovarius_mucosus_	92.4	250	19	0	1	250	412	661	1.72e-98	357
Otu012758	042564.1_Cereibacter_changlensis_	92.4	250	19	0	1	250	440	689	1.72e-98	357
Otu012758	116848.1_Ruegeria_marina_	92.4	250	19	0	1	250	450	699	1.72e-98	357
Otu012758	134715.1_Confluentimicrobium_lipolyticum_	92.4	250	19	0	1	250	450	699	1.72e-98	357
Otu012758	134731.1_Frigidibacter_albus_	92.4	250	19	0	1	250	470	719	1.72e-98	357
Otu012758	137232.1_Halovulum_dunhuangense_	92.4	250	19	0	1	250	470	719	1.72e-98	357
Otu012758	026457.1_Paracoccus_pantotrophus_	92	250	20	0	1	250	440	689	8e-97	351
Otu012758	042761.1_Phaeobacter_inhibens_	92	250	20	0	1	250	454	703	8e-97	351
Otu012758	042359.1_Paracoccus_bengalensis_	92	250	20	0	1	250	415	664	8e-97	351
Otu012758	042388.1_Rhodovulum_marinum_	92	250	20	0	1	250	414	663	8e-97	351
Otu012758	042713.1_Paracoccus_versutus_	92	250	20	0	1	250	471	720	8e-97	351
Otu012758	042714.1_Paracoccus_solventivorans_	92	250	20	0	1	250	463	712	8e-97	351
Otu012759	118138.1_Gaiella_occulta_	93.676	253	16	0	1	253	529	781	3.67e-105	379
Otu012759	133858.1_Solirubrobacter_phytolaccae_	86.22	254	33	2	1	253	482	734	1.78e-73	274
Otu012759	108192.1_Solirubrobacter_ginsenosidimutans_	85.827	254	34	2	1	253	530	782	8.29e-72	268
Otu012759	041365.1_Solirubrobacter_soli_	85.827	254	34	2	1	253	515	767	8.29e-72	268
Otu012759	134176.1_Solirubrobacter_taibaiensis_	85.827	254	34	2	1	253	458	710	8.29e-72	268
Otu012759	074095.1_Saccharopolyspora_erythraea_	85.098	255	34	4	1	253	504	756	1.79e-68	257
Otu012759	133956.2_Actinophytocola_sediminis_	85.039	254	36	2	1	253	506	758	1.79e-68	257
Otu012759	148602.1_Parviterribacter_multiflagellatus_	85.098	255	34	4	1	253	496	748	1.79e-68	257
Otu012759	112890.1_Longispora_fulva_	84.98	253	36	2	2	253	468	719	6.45e-68	255
Otu012759	042722.1_Solirubrobacter_pauli_	84.314	255	37	3	1	253	494	747	2.32e-67	254
Otu012759	028979.1_Conexibacter_woesei_	84.646	254	37	2	1	253	511	763	8.35e-67	252
Otu012759	024840.1_Saccharopolyspora_taberi_	84.646	254	37	2	1	253	457	709	8.35e-67	252
Otu012759	074830.1_Conexibacter_woesei_	84.646	254	37	2	1	253	531	783	8.35e-67	252
Otu012759	112543.1_Streptomyces_tacrolimicus_	84.825	257	31	7	1	253	482	734	8.35e-67	252
Otu012759	156873.1_Actinophytocola_xanthii_	84.646	254	37	2	1	253	502	754	8.35e-67	252
Otu012760	115225.1_Chthoniobacter_flavus_	81.712	257	38	9	1	252	516	768	6.56e-53	206
Otu012760	133878.1_Terrimicrobium_sacchariphilum_	81.641	256	40	7	1	252	487	739	6.56e-53	206
Otu012760	133826.1_Prosthecobacter_algae_	81.102	254	45	3	1	252	478	730	3.05e-51	200
Otu012760	026021.1_Prosthecobacter_dejongeii_	80.709	254	46	3	1	252	507	759	3.95e-50	196
Otu012760	041672.1_Haloferula_phyci_	81.2	250	42	5	6	252	518	765	3.95e-50	196
Otu012760	041536.1_Rubritalea_squalenifaciens_	80.723	249	45	3	6	252	477	724	1.84e-48	191
Otu012760	041673.1_Haloferula_helveola_	80.8	250	43	5	6	252	515	762	1.84e-48	191
Otu012760	113049.1_Rubritalea_halochordaticola_	80.723	249	45	3	6	252	507	754	1.84e-48	191
Otu012760	043701.1_Rubritalea_marina_	80.4	250	44	5	6	252	499	746	8.55e-47	185
Otu012760	026024.1_Prosthecobacter_fusiformis_	80.081	246	48	1	1	245	507	752	1.11e-45	182
Otu012760	163649.1_Rubritalea_profundi_	80	250	45	5	6	252	516	763	3.98e-45	180
Otu012760	026023.1_Prosthecobacter_debontii_	79.134	254	50	3	1	252	507	759	1.85e-43	174
Otu012760	041608.1_Prosthecobacter_fluviatilis_	79.134	254	50	3	1	252	506	758	6.66e-43	172
Otu012760	026022.1_Prosthecobacter_vanneervenii_	78.74	254	51	3	1	252	507	759	2.39e-42	171
Otu012760	146349.1_Lacunisphaera_limnophila_	79.508	244	45	5	12	252	558	799	8.61e-42	169
Otu012761	104746.1_Actinoplanes_friuliensis_	98.81	252	3	0	2	253	496	747	2.76e-126	449
Otu012761	121704.1_Actinoplanes_friuliensis_	98.81	252	3	0	2	253	505	756	2.76e-126	449
Otu012761	024740.1_Actinoplanes_consettensis_	98.413	252	4	0	2	253	479	730	1.28e-124	444
Otu012761	024743.1_Actinoplanes_humidus_	98.413	252	4	0	2	253	479	730	1.28e-124	444
Otu012761	112134.1_Actinoplanes_consettensis_	98.413	252	4	0	2	253	479	730	1.28e-124	444
Otu012761	026295.1_Couchioplanes_caeruleus_	98.016	252	5	0	2	253	476	727	5.97e-123	438
Otu012761	024742.1_Actinoplanes_digitatis_	98.016	252	5	0	2	253	479	730	5.97e-123	438
Otu012761	041595.1_Pseudosporangium_ferrugineum_	98.016	252	5	0	2	253	502	753	5.97e-123	438
Otu012761	112133.1_Actinoplanes_digitatis_	98.016	252	5	0	2	253	479	730	5.97e-123	438
Otu012761	037054.2_Couchioplanes_caeruleus_	98.016	252	5	0	2	253	468	719	5.97e-123	438
Otu012761	041337.1_Krasilnikovia_cinnamomea_	98.016	252	5	0	2	253	500	751	5.97e-123	438
Otu012761	135715.1_Micromonospora_kangleipakensis_	98.016	252	5	0	2	253	497	748	5.97e-123	438
Otu012761	147781.1_Actinoplanes_lichenis_	98.016	252	5	0	2	253	456	707	5.97e-123	438
Otu012761	028648.1_Micromonospora_eburnea_	97.619	252	6	0	2	253	482	733	2.78e-121	433
Otu012761	042314.1_Micromonospora_coriariae_	97.619	252	6	0	2	253	500	751	2.78e-121	433
