## Supplementary material for "Tardigrade community microbiomes in North American orchards include putative endosymbionts and plant pathogens": Table S4 (part 4 of 5)

### Sheet: Table S4 (continued)
Sample ID	L1_19_Tr1_li	L1_19_Tr2_li	L1_19_Tr3_li	L1_20_Tr1_li	L1_20_Tr1_sub	L1_20_Tr2_li	L1_20_Tr2_sub	L1_20_Tr3_li	L1_20_Tr3_sub	L1_20_Tr4_li	L1_20_Tr4_sub	L2_19_Tr1_li	L2_19_Tr1_mo	L2_19_Tr2_li	L2_19_Tr2_mo	L2_19_Tr3_li	L2_19_Tr3_mo	L2_19_Tr4_li	L3_19_Tr1_li	L3_19_Tr2_li	L3_19_Tr3_li	L4_19_Tr1_li	L4_19_Tr2_li	L4_19_Tr3_li	L4_19_Tr4_li	L5_19_Tr1_li	L5_19_Tr2_li	L5_19_Tr3_li	L5_19_Tr4_li	L6_19_Tr1_li	L6_19_Tr2_li	L6_19_Tr3_li	L6_19_Tr4_li	L6_19_Tr5_li
Otu007969	1.16645e-15	1.58015e-15	3.09357e-15	2.2887e-15	4.38995e-06	3.26909e-15	6.97545e-06	2.01828e-15	2.43196e-05	1.92453e-15	9.74815e-06	2.91486e-15	3.11269e-15	4.32347e-15	5.52351e-15	2.18882e-15	6.57112e-15	5.13687e-15	4.12715e-15	5.00646e-15	2.46109e-15	3.18813e-15	4.07859e-15	3.23873e-15	4.54369e-15	3.2374e-15	4.27888e-15	3.80932e-15	1.76474e-15	1.49394e-15	8.03568e-15	5.0308e-15	5.97838e-15	5.60899e-15
Otu007970	9.01693e-15	8.05865e-15	1.33713e-14	9.94953e-15	5.18882e-05	1.58314e-14	9.14818e-11	1.03491e-14	1.31499e-14	7.98462e-15	1.05478e-15	8.54292e-15	1.47974e-14	1.38267e-14	1.90878e-14	1.2324e-14	2.56841e-14	1.72985e-14	1.53468e-14	1.88059e-14	8.73031e-15	1.29333e-14	1.49946e-14	1.3347e-14	1.93138e-14	1.27249e-14	1.48541e-14	1.46815e-14	6.21636e-15	8.85006e-15	2.66829e-14	1.78245e-14	2.30645e-14	2.12511e-14
Otu007971	1.85211e-14	4.05951e-14	8.75105e-14	1.1709e-13	2.52256e-05	2.72567e-13	1.57883e-05	8.42896e-14	1.73143e-14	9.23804e-14	6.54788e-06	8.61883e-14	1.00129e-13	1.72497e-13	1.83544e-13	6.32393e-14	2.55772e-13	1.93287e-13	1.14501e-13	2.19112e-13	7.74329e-14	1.04655e-13	1.11267e-13	9.58006e-14	1.5523e-13	9.0379e-14	1.52445e-13	9.67868e-14	4.87187e-14	3.82529e-14	2.18896e-13	1.8076e-13	1.44116e-13	2.25047e-13
Otu007972	1.70571e-15	3.21876e-15	4.24747e-15	5.00196e-15	8.37548e-15	6.23602e-15	4.70458e-14	3.58498e-15	1.44981e-15	2.54144e-15	4.97726e-16	3.53523e-15	4.88646e-15	6.30866e-15	0.000535316	3.69168e-15	9.9838e-15	7.87379e-15	7.66729e-15	6.2259e-15	4.21966e-15	6.09073e-15	6.26235e-15	4.54877e-15	7.41434e-15	3.43591e-15	6.62386e-15	6.50265e-15	2.68706e-15	4.84102e-15	1.03115e-14	7.68917e-15	8.07018e-15	7.99385e-15
Otu007973	4.06103e-14	1.23145e-13	2.7807e-13	3.99242e-13	1.3165e-05	6.32242e-13	1.18986e-05	3.10951e-13	7.0914e-06	2.51844e-12	1.98663e-05	2.88052e-13	3.47507e-13	4.01918e-13	5.09658e-13	2.01879e-13	6.29812e-13	4.93718e-13	4.23153e-13	4.79671e-13	2.69407e-13	3.69833e-13	3.75115e-13	2.7321e-13	3.85236e-13	2.97098e-13	4.04646e-13	2.5307e-13	1.2874e-13	1.47035e-13	5.07485e-13	5.06203e-13	3.67811e-13	5.42492e-13
Otu007974	1.32016e-15	1.68937e-15	3.63456e-15	2.65953e-15	2.77437e-05	4.7453e-15	1.70235e-06	2.21015e-15	7.07078e-06	1.88829e-15	3.29661e-06	3.36485e-15	3.02491e-15	5.36251e-15	7.1239e-15	2.45526e-15	8.43659e-15	5.7346e-15	4.91891e-15	6.17307e-15	2.81883e-15	3.83083e-15	4.66092e-15	3.70258e-15	5.72452e-15	3.84586e-15	5.36925e-15	4.43507e-15	1.77035e-15	1.49592e-15	9.75375e-15	6.12637e-15	7.18003e-15	6.84236e-15
Otu007975	3.08153e-15	5.05432e-15	1.19821e-14	1.19123e-14	2.14684e-05	2.01766e-14	1.90109e-05	7.98943e-15	2.69942e-15	1.05272e-14	2.22802e-15	1.01561e-14	1.04639e-14	1.51242e-14	2.10818e-14	8.3234e-15	2.10898e-14	1.56108e-14	1.45705e-14	2.39686e-14	9.78274e-15	1.38356e-14	1.29761e-14	1.17105e-14	2.06286e-14	1.16906e-14	1.5024e-14	1.39044e-14	7.2494e-15	4.61689e-15	2.11684e-14	2.38367e-14	1.87832e-14	2.37613e-14
Otu007976	1.2734e-15	1.88782e-15	4.12141e-15	3.44254e-15	8.78131e-06	5.68393e-15	6.65245e-06	1.87541e-15	2.36389e-06	2.46101e-15	4.27937e-05	3.86515e-15	3.8616e-15	5.87632e-15	7.85885e-15	2.77617e-15	9.29797e-15	6.89142e-15	5.48975e-15	7.09528e-15	3.14182e-15	4.20321e-15	5.15853e-15	4.27931e-15	6.3448e-15	4.28723e-15	6.01758e-15	4.70196e-15	1.77437e-15	1.75976e-15	1.0103e-14	6.84774e-15	7.44091e-15	7.59822e-15
Otu007977	1.04813e-13	2.43179e-13	5.17384e-13	5.83361e-13	1.11354e-13	1.15546e-12	1.66289e-06	4.70498e-13	5.4138e-05	4.49989e-13	1.08708e-13	5.37791e-13	5.52791e-13	8.22475e-13	1.09392e-12	3.33417e-13	1.36451e-12	1.02215e-12	7.293e-13	9.58256e-13	3.92524e-13	5.39461e-13	7.32572e-13	5.45058e-13	9.52949e-13	5.69137e-13	8.01415e-13	5.12387e-13	2.68856e-13	2.25898e-13	1.15175e-12	9.53316e-13	8.41612e-13	1.11867e-12
Otu007978	5.4839e-14	1.79135e-13	3.5596e-13	5.81453e-13	1.52622e-05	9.71604e-13	8.90876e-06	5.78693e-13	4.94884e-06	3.88216e-13	1.94486e-05	4.32786e-13	7.69956e-13	5.7388e-13	7.55515e-13	3.39705e-13	9.2576e-13	5.78881e-13	6.30434e-13	6.41382e-13	4.04839e-13	4.2543e-13	6.58154e-13	4.87263e-13	6.93639e-13	4.30328e-13	5.95675e-13	3.607e-13	1.50747e-13	1.68033e-13	7.00502e-13	7.12619e-13	5.84043e-13	8.04519e-13
Otu007979	6.00498e-14	2.14556e-13	5.03854e-13	5.31096e-13	1.60758e-05	9.95782e-13	8.30555e-06	4.911e-13	2.1022e-05	4.3444e-13	8.08078e-14	5.63072e-13	5.13017e-13	7.39019e-13	8.6931e-13	3.0949e-13	1.13056e-12	8.52887e-13	6.61807e-13	7.58437e-13	2.78848e-13	5.95101e-13	8.97395e-13	5.32453e-13	6.83123e-13	4.8831e-13	5.94891e-13	4.36298e-13	2.20054e-13	1.69853e-13	8.13086e-13	8.46314e-13	5.58341e-13	8.82038e-13
Otu007980	1.28361e-13	3.25128e-13	7.01515e-13	7.19191e-13	2.24961e-05	9.65887e-13	1.42731e-05	7.08651e-13	1.07942e-13	5.28962e-13	1.26457e-13	6.84513e-13	6.69676e-13	1.03803e-12	1.37131e-12	5.06281e-13	1.48694e-12	1.34138e-12	9.64784e-13	1.2635e-12	4.93053e-13	7.06245e-13	9.36475e-13	7.52122e-13	1.24702e-12	7.84167e-13	1.0519e-12	6.48935e-13	3.00922e-13	2.54678e-13	1.52466e-12	1.1399e-12	1.26727e-12	1.28392e-12
Otu007981	7.49011e-13	2.77783e-12	8.80955e-12	7.74588e-12	1.49658e-05	5.27854e-12	7.29164e-13	7.19582e-12	2.36385e-06	6.5541e-12	4.28795e-05	8.08535e-12	9.75074e-12	1.08198e-11	8.73639e-12	4.79033e-12	7.13433e-12	9.77822e-12	9.0553e-12	8.89505e-12	6.71017e-12	9.40398e-12	9.53936e-12	8.62346e-12	1.07743e-11	7.63067e-12	9.13459e-12	6.68777e-12	3.17745e-12	2.87588e-12	1.11008e-11	8.49161e-12	1.09845e-11	9.38561e-12
Otu007982	4.48866e-14	1.4732e-13	4.90074e-13	4.18817e-13	1.50647e-05	7.97285e-13	9.09019e-06	4.68804e-13	1.39016e-05	3.54327e-13	6.48535e-06	2.91588e-13	4.05845e-13	5.4059e-13	5.72852e-13	2.14487e-13	9.44601e-13	5.78859e-13	4.60252e-13	6.31733e-13	3.09279e-13	5.21647e-13	4.58924e-13	3.7312e-13	6.33669e-13	3.53301e-13	5.40294e-13	3.19084e-13	2.1282e-13	1.55555e-13	5.74909e-13	6.0274e-13	4.93176e-13	6.55346e-13
Otu007983	1.25936e-12	4.20081e-12	1.32348e-11	4.98067e-11	1.69285e-12	1.12032e-11	6.49606e-06	8.0817e-12	3.53145e-05	7.41223e-12	3.24265e-06	8.11898e-12	9.9389e-12	1.37489e-11	1.52653e-11	8.81116e-12	1.81323e-11	1.1786e-11	1.89658e-11	1.52295e-11	1.05686e-11	1.46219e-11	1.29932e-11	1.13774e-11	1.69487e-11	8.39437e-12	1.28515e-11	7.15528e-12	6.77565e-12	6.69863e-12	1.98724e-11	1.2408e-11	1.6219e-11	1.60809e-11
Otu007984	9.09159e-16	1.19569e-15	2.7026e-15	1.89494e-15	1.31648e-05	3.65644e-15	1.32613e-05	1.84225e-15	7.08261e-06	1.6445e-15	1.30215e-05	2.53642e-15	2.47101e-15	4.03689e-15	5.37976e-15	1.74747e-15	6.38231e-15	4.71443e-15	3.68462e-15	4.79642e-15	2.19886e-15	2.90688e-15	3.37734e-15	2.84092e-15	4.13593e-15	2.80254e-15	3.87758e-15	3.29712e-15	1.35961e-15	1.15904e-15	6.97403e-15	4.53964e-15	5.25091e-15	5.00436e-15
Otu007985	1.29708e-15	2.0508e-15	4.45063e-15	3.3702e-15	6.58501e-06	5.97251e-15	1.49586e-05	2.89297e-15	1.86123e-05	2.76227e-15	8.52569e-16	4.01289e-15	4.02903e-15	6.50051e-15	7.85359e-15	2.90695e-15	1.01843e-14	7.7405e-15	5.7865e-15	7.69475e-15	3.43684e-15	4.53626e-15	5.20488e-15	4.58326e-15	6.8578e-15	4.20052e-15	6.3774e-15	5.01233e-15	2.3394e-15	1.95547e-15	1.08744e-14	7.46107e-15	8.02247e-15	8.2694e-15
Otu007986	3.49754e-14	7.9568e-14	1.56603e-13	2.17166e-13	1.62781e-05	4.21586e-13	5.04509e-06	1.32433e-13	2.84685e-05	1.36717e-13	4.12807e-14	1.59826e-13	1.63275e-13	2.67737e-13	2.84716e-13	1.07371e-13	4.38683e-13	3.17621e-13	2.36826e-13	3.11636e-13	1.19592e-13	1.68814e-13	2.35728e-13	1.76305e-13	2.60164e-13	2.03465e-13	2.36161e-13	1.89014e-13	8.32503e-14	6.75659e-14	3.4528e-13	2.76007e-13	2.78656e-13	3.52719e-13
Otu007987	1.20865e-15	1.75233e-15	3.66972e-15	2.9769e-15	7.09103e-06	4.74909e-15	1.32957e-05	2.47806e-15	1.8909e-05	2.41089e-15	6.48904e-06	3.41492e-15	3.57039e-15	5.46719e-15	7.1517e-15	2.58755e-15	8.74276e-15	6.33569e-15	5.06849e-15	6.60117e-15	2.88555e-15	3.80534e-15	4.72067e-15	3.96534e-15	5.7398e-15	3.89894e-15	5.47774e-15	4.40532e-15	1.93918e-15	1.68165e-15	9.70501e-15	6.26137e-15	7.14648e-15	7.26233e-15
Otu007988	3.14344e-15	6.58194e-15	1.25802e-14	1.3222e-14	2.82278e-15	2.49838e-14	1.81544e-15	9.14753e-15	2.9624e-15	1.15084e-14	3.22976e-15	1.33577e-14	1.22073e-14	2.02863e-14	2.77068e-14	8.52003e-15	3.70411e-14	2.62429e-14	1.93945e-14	2.25977e-14	1.00536e-14	1.31871e-14	1.67764e-14	1.47681e-14	2.22157e-14	1.29239e-14	2.42028e-14	1.4035e-14	6.77493e-15	7.45954e-05	3.43013e-14	2.73806e-14	2.18119e-14	2.88243e-14
Otu007989	1.1994e-14	2.9545e-14	6.8309e-14	8.4541e-14	8.65748e-06	1.72503e-13	1.70935e-05	6.9622e-14	1.69761e-05	5.95112e-14	1.08311e-14	6.06674e-14	6.63026e-14	7.5076e-14	1.51019e-13	3.5756e-14	1.69147e-13	9.94397e-14	1.02112e-13	1.20081e-13	5.51793e-14	7.69653e-14	8.92484e-14	6.56785e-14	1.22176e-13	7.65987e-14	9.58968e-14	6.14894e-14	3.6037e-14	2.24392e-14	1.45612e-13	1.23172e-13	1.13318e-13	1.29394e-13
Otu007990	6.66254e-16	8.29022e-16	1.83142e-15	1.59991e-15	1.08229e-05	2.15362e-15	3.32579e-06	1.31687e-15	5.38052e-06	1.24237e-15	3.79683e-05	1.71592e-15	1.74762e-15	2.62056e-15	3.8041e-15	1.29834e-15	4.36251e-15	3.3447e-15	2.41983e-15	3.33831e-15	1.46378e-15	1.96256e-15	2.28795e-15	1.91193e-15	2.64076e-15	1.97385e-15	2.72254e-15	2.27351e-15	9.33046e-16	8.11482e-16	5.06995e-15	3.13145e-15	3.69384e-15	3.65222e-15
Otu007991	2.79721e-15	2.25254e-15	9.82686e-15	1.11998e-14	8.77628e-06	6.54992e-11	3.03024e-06	5.34771e-14	1.20171e-05	1.27251e-14	3.2716e-05	5.76031e-15	1.03448e-14	1.08899e-14	1.43819e-14	1.39438e-14	1.71474e-14	1.50857e-14	1.14693e-14	2.90664e-14	7.58936e-15	1.25894e-14	9.09377e-15	9.34468e-18	9.42475e-15	8.32941e-15	1.08914e-14	1.30747e-14	5.60886e-15	3.86074e-15	2.45107e-14	9.03434e-15	8.12797e-15	1.81242e-14
Otu007992	8.69485e-16	1.18662e-15	2.47114e-15	1.79898e-15	8.46128e-06	3.46264e-15	1.33829e-05	1.80989e-15	2.36385e-06	1.5503e-15	3.23983e-05	2.48199e-15	2.28883e-15	3.59634e-15	5.07378e-15	1.72039e-15	5.68853e-15	4.51771e-15	3.26862e-15	4.45242e-15	2.05221e-15	2.58991e-15	3.24142e-15	2.59286e-15	4.00591e-15	2.64076e-15	3.77418e-15	3.08017e-15	1.28956e-15	1.16697e-15	6.55368e-15	4.23932e-15	4.92999e-15	4.68836e-15
Otu007994	1.57845e-12	5.2917e-12	1.44806e-11	1.84124e-11	6.46776e-06	2.82295e-11	7.89149e-06	1.49621e-11	3.00688e-05	1.26227e-11	3.24267e-06	1.41077e-11	1.78431e-11	1.95586e-11	2.55787e-11	7.87773e-12	2.68551e-11	2.44915e-11	1.89148e-11	2.22039e-11	1.0204e-11	1.42103e-11	2.02186e-11	1.31863e-11	2.1643e-11	1.45175e-11	2.09966e-11	1.22369e-11	7.29553e-12	6.17634e-12	2.2545e-11	2.32422e-11	1.8645e-11	2.81396e-11
Otu007995	9.65973e-15	1.99265e-14	3.70427e-14	3.86684e-14	1.05931e-14	6.90606e-14	1.09299e-05	3.35813e-14	3.51675e-05	2.98831e-14	9.34935e-15	3.87705e-14	4.02024e-14	5.1483e-14	7.76408e-14	2.66319e-14	9.2171e-14	7.0565e-14	5.39146e-14	6.38957e-14	3.09129e-14	3.94941e-14	5.14811e-14	3.99846e-14	6.52607e-14	4.09184e-14	5.74977e-14	4.17085e-14	2.11084e-14	1.83626e-14	8.42424e-14	6.76868e-14	6.26785e-14	8.03267e-14
Otu007997	1.67195e-15	2.55153e-15	5.45247e-15	4.60855e-15	6.6041e-06	7.68022e-15	1.6629e-06	3.83143e-15	2.99849e-05	3.23892e-15	1.62188e-05	5.13997e-15	5.21409e-15	7.70045e-15	1.02424e-14	3.7802e-15	1.24285e-14	9.24264e-15	7.29978e-15	9.41018e-15	4.29441e-15	5.67934e-15	7.09928e-15	5.81014e-15	8.37746e-15	5.77276e-15	7.84125e-15	6.40119e-15	2.912e-15	2.413e-15	1.3218e-14	9.02608e-15	1.00346e-14	1.02199e-14
Otu007998	1.09299e-15	2.6774e-15	6.59467e-15	7.70434e-15	1.37426e-15	1.43712e-14	2.52643e-20	5.78957e-15	4.53474e-05	4.64073e-15	1.23795e-15	6.49756e-15	7.18665e-15	1.09067e-14	1.60745e-14	4.12524e-15	1.88966e-14	1.29772e-14	8.94248e-15	1.41361e-14	4.93904e-15	7.48094e-15	1.02039e-14	6.97006e-15	1.23317e-14	6.8438e-15	1.13128e-14	7.25162e-15	3.2154e-15	2.62834e-15	1.64177e-14	1.34598e-14	1.09617e-14	1.45551e-14
Otu007999	2.53227e-15	7.2363e-15	1.89595e-14	1.92477e-14	4.64193e-06	3.56212e-14	3.30537e-15	1.57501e-14	4.01621e-15	1.59479e-14	6.15183e-05	1.63386e-14	1.75569e-14	2.64941e-14	3.85891e-14	1.28623e-14	4.38322e-14	3.15028e-14	2.41206e-14	3.08096e-14	1.33892e-14	1.70703e-14	2.52932e-14	1.94939e-14	2.95564e-14	1.87138e-14	2.48242e-14	1.84308e-14	9.61668e-15	8.18439e-15	3.65374e-14	2.84539e-14	2.89325e-14	3.65895e-14
Otu008000	1.30341e-15	1.8316e-15	4.0808e-15	2.81151e-15	1.97434e-05	5.81955e-15	1.04018e-05	2.59162e-15	1.39004e-05	2.48815e-15	3.24266e-06	3.9e-15	3.71491e-15	6.0369e-15	8.10346e-15	2.57553e-15	9.6381e-15	7.07397e-15	5.44013e-15	7.38049e-15	3.27227e-15	4.2002e-15	5.38909e-15	4.50362e-15	6.31212e-15	4.37616e-15	6.15679e-15	4.85369e-15	2.16845e-15	1.70642e-15	1.05407e-14	6.94901e-15	7.68778e-15	7.66919e-15
Otu008001	2.17295e-18	1.69732e-15	9.2908e-17	1.04022e-16	1.09691e-05	1.21448e-16	2.73958e-05	7.37656e-17	8.25384e-17	1.25519e-16	1.13185e-22	1.01051e-16	2.79915e-17	1.32707e-16	2.03045e-16	3.52547e-17	1.78408e-16	1.44994e-16	9.75545e-16	8.27736e-17	1.05345e-16	1.49932e-16	1.24205e-16	6.8137e-17	2.06518e-16	6.25864e-17	3.30617e-16	3.71246e-17	1.67078e-16	2.48543e-17	2.80778e-16	8.81982e-17	1.24585e-16	3.34811e-16
Otu008002	8.30264e-15	1.60261e-14	3.31866e-14	2.94815e-14	7.37546e-15	5.88159e-14	2.178e-05	2.68648e-14	2.01239e-05	2.16439e-14	7.61636e-15	3.19353e-14	3.17789e-14	4.54883e-14	6.56571e-14	2.65514e-14	7.30298e-14	5.55782e-14	4.47417e-14	5.73293e-14	2.80313e-14	3.51966e-14	4.36172e-14	3.53649e-14	5.61574e-14	3.63083e-14	4.93666e-14	3.55028e-14	1.96569e-14	1.64207e-14	7.69893e-14	5.55303e-14	5.80313e-14	6.56039e-14
Otu008004	9.62993e-14	1.96641e-13	4.59441e-13	5.96121e-13	1.29759e-05	9.80723e-13	2.74424e-05	4.12642e-13	8.79569e-14	3.74398e-13	1.12277e-13	4.62312e-13	5.1871e-13	6.97709e-13	8.98025e-13	3.2124e-13	1.24622e-12	8.45715e-13	6.99661e-13	8.72463e-13	3.48645e-13	5.04521e-13	7.22384e-13	5.2257e-13	7.76425e-13	5.44842e-13	7.36156e-13	4.58562e-13	2.20982e-13	2.03352e-13	1.05808e-12	9.09817e-13	7.87784e-13	1.04499e-12
Otu008005	1.00028e-14	2.16795e-14	4.76425e-14	4.68166e-14	4.39e-06	8.63211e-14	1.66303e-06	3.91213e-14	9.05626e-15	3.80019e-14	9.5019e-15	4.37986e-14	4.76238e-14	5.85621e-14	8.24292e-14	3.11168e-14	1.01579e-13	7.45111e-14	6.07018e-14	6.84955e-14	3.30145e-14	4.35884e-14	5.28773e-14	0.00025697	7.26707e-14	5.04511e-14	6.28221e-14	0.000154126	2.44631e-14	2.17359e-14	8.21352e-14	6.88642e-14	6.37462e-14	7.64273e-14
Otu008006	3.13648e-15	4.12233e-15	1.89624e-05	1.14252e-14	2.13793e-15	2.80512e-14	2.58066e-20	2.35707e-05	1.56579e-15	9.14575e-15	1.63727e-15	1.11991e-14	1.13177e-14	1.75074e-14	2.56767e-14	6.93613e-15	3.4511e-14	2.16977e-14	0.00036424	2.3435e-14	8.31534e-15	1.20306e-14	1.54164e-14	1.11302e-14	2.01482e-14	1.13509e-14	1.75042e-14	1.04836e-14	6.73119e-15	5.22223e-15	2.60352e-14	2.40266e-14	1.87686e-14	2.53845e-14
Otu008008	1.61592e-15	2.43635e-15	5.31771e-15	4.23624e-15	6.58828e-06	7.20297e-15	1.66289e-06	3.59006e-15	4.73374e-06	3.53572e-15	4.79026e-05	5.01818e-15	4.75076e-15	7.60429e-15	9.95355e-15	3.69433e-15	1.18816e-14	8.88691e-15	7.05911e-15	9.08438e-15	4.26434e-15	5.52446e-15	6.8363e-15	5.58095e-15	7.95608e-15	5.57708e-15	7.52262e-15	6.13802e-15	2.85255e-15	2.24116e-15	1.28007e-14	8.59126e-15	9.65509e-15	9.78861e-15
Otu008009	7.39973e-16	9.80047e-16	2.1595e-15	1.68227e-15	1.09719e-05	2.77998e-15	1.33007e-05	1.37369e-15	8.96197e-06	1.20978e-15	1.29838e-05	1.89292e-15	1.87516e-15	3.12439e-15	4.13814e-15	1.38393e-15	5.07739e-15	3.62502e-15	2.78946e-15	3.80956e-15	1.72502e-15	2.28996e-15	2.76522e-15	2.24909e-15	3.31128e-15	2.23138e-15	3.14445e-15	2.54649e-15	1.12889e-15	9.36474e-16	5.58509e-15	3.48034e-15	4.09965e-15	4.13183e-15
Otu008010	9.55682e-16	1.32634e-15	2.86794e-15	2.24755e-15	2.47804e-05	4.05345e-15	9.63579e-06	1.95788e-15	4.7277e-06	1.6037e-15	9.72493e-06	2.6807e-15	2.62049e-15	4.05805e-15	5.5471e-15	1.94323e-15	6.41062e-15	4.93161e-15	3.81999e-15	4.90434e-15	2.23802e-15	3.02081e-15	3.73099e-15	3.07789e-15	4.13671e-15	2.92749e-15	4.04336e-15	3.44856e-15	1.49807e-15	1.24054e-15	7.20618e-15	4.70805e-15	5.42984e-15	5.23055e-15
Otu008011	3.36727e-15	4.66943e-17	2.13415e-14	2.3586e-14	1.5476e-05	4.76797e-14	1.5808e-05	1.8368e-14	9.39672e-06	2.16784e-14	1.05596e-19	2.18557e-14	2.30186e-14	3.22139e-14	4.36716e-14	1.07477e-14	5.69464e-14	4.11315e-14	2.91196e-14	3.822e-14	2.78013e-14	2.37793e-14	2.94401e-14	2.18766e-14	3.18076e-14	2.4954e-14	3.61378e-14	2.79617e-14	1.20163e-14	1.01004e-14	4.37385e-14	4.13188e-14	3.72018e-14	4.35055e-14
Otu008012	9.93863e-16	1.89277e-14	3.43382e-14	4.51786e-14	6.46669e-06	7.74909e-14	7.60545e-06	3.48451e-14	9.45169e-06	3.55314e-14	3.28808e-05	3.77667e-14	4.42999e-14	5.14492e-14	5.93154e-14	2.76874e-14	7.85332e-14	6.15925e-14	4.80051e-14	5.87927e-14	2.54105e-14	3.85994e-14	5.46265e-14	3.46215e-14	5.87408e-14	3.9652e-14	4.91672e-14	3.45295e-14	2.10676e-14	1.95093e-14	6.6413e-14	5.76852e-14	5.16827e-14	6.72314e-14
Otu008013	2.90774e-15	6.93003e-15	1.79018e-14	1.5483e-14	3.17206e-13	2.55698e-14	3.32579e-06	1.39857e-14	4.23183e-05	1.11353e-14	6.1882e-20	1.62678e-14	1.4122e-14	1.67089e-14	2.61459e-14	1.00127e-14	3.54236e-14	2.2897e-14	1.99263e-14	2.56436e-14	1.36825e-14	1.3509e-14	1.97694e-14	1.58809e-14	2.1789e-14	1.62006e-14	2.10447e-14	1.51121e-14	1.21797e-14	8.85535e-15	2.79819e-14	2.24711e-14	2.12088e-14	2.74344e-14
Otu008014	3.83258e-14	7.5162e-14	1.93155e-13	2.04441e-13	4.79146e-14	3.9983e-13	2.16036e-05	1.53564e-13	2.0539e-05	1.36669e-13	3.77562e-14	1.7188e-13	2.03493e-13	2.71875e-13	4.70462e-13	1.21162e-13	5.77099e-13	3.27149e-13	2.92115e-13	3.42789e-13	1.40665e-13	1.93934e-13	2.77317e-13	1.97427e-13	3.33395e-13	2.10843e-13	2.73339e-13	1.83423e-13	8.72765e-14	8.93024e-14	4.36338e-13	3.64727e-13	3.21013e-13	4.511e-13
Otu008015	2.23592e-14	6.6044e-14	1.75514e-13	4.41281e-13	1.29668e-05	4.23477e-13	9.00456e-06	1.65562e-13	2.36385e-06	1.58258e-13	2.96715e-05	1.76269e-13	2.22524e-13	2.50417e-13	2.78222e-13	9.7196e-14	4.22741e-13	2.66402e-13	2.35428e-13	2.81723e-13	9.93381e-14	1.99136e-13	2.0754e-13	2.3196e-13	3.25178e-13	1.83526e-13	2.72245e-13	1.55903e-13	8.07736e-14	5.69497e-14	2.85258e-13	2.33042e-13	2.71605e-13	5.26445e-13
Otu008016	7.59381e-18	1.12144e-14	4.30604e-15	4.49221e-15	6.58004e-06	1.56963e-14	1.88116e-15	6.89805e-14	1.51729e-05	6.94224e-15	3.55777e-05	6.07439e-17	2.35945e-14	6.25118e-15	9.71256e-15	1.40654e-11	1.85303e-14	3.73816e-15	6.89218e-14	5.59823e-15	5.29939e-15	5.37428e-15	6.63224e-15	8.00281e-15	4.7118e-15	1.79845e-14	5.79022e-15	8.3885e-15	8.66238e-15	1.14476e-13	3.89218e-15	1.0809e-14	4.51012e-15	1.782e-13
Otu008017	2.9377e-15	8.01616e-15	1.49101e-14	0.000356819	3.8586e-15	2.68904e-14	2.37235e-13	1.32521e-14	1.96038e-15	1.1094e-14	3.36887e-15	1.45187e-14	1.56566e-14	2.19284e-14	3.10244e-14	1.01633e-14	3.97393e-14	2.71067e-14	2.04734e-14	2.87689e-14	1.23646e-14	1.62835e-14	2.07887e-14	1.5375e-14	2.4905e-14	1.58915e-14	2.21931e-14	1.64094e-14	8.39475e-15	6.57561e-15	3.58481e-14	2.64392e-14	2.62386e-14	3.09012e-14
Otu008018	8.80433e-16	1.2435e-15	2.64933e-15	1.99343e-15	6.56206e-06	3.24378e-15	8.31018e-06	1.69806e-15	2.38821e-05	1.51242e-15	9.72802e-06	2.44511e-15	2.4191e-15	3.8256e-15	5.04661e-15	1.75276e-15	5.87226e-15	4.57251e-15	3.5216e-15	4.51455e-15	2.10512e-15	2.64409e-15	3.25583e-15	2.65512e-15	4.03789e-15	2.76499e-15	3.72348e-15	3.13888e-15	1.36463e-15	1.18682e-15	6.74664e-15	4.43362e-15	5.00204e-15	4.74443e-15
Otu008019	8.92075e-16	1.25713e-15	2.72095e-15	2.26241e-15	1.31705e-05	3.46961e-15	3.32579e-06	1.71035e-15	9.08573e-06	1.5383e-15	2.93819e-05	2.38497e-15	2.32125e-15	3.78483e-15	4.96094e-15	1.8354e-15	6.12973e-15	4.48779e-15	3.51649e-15	4.71391e-15	2.08165e-15	2.70393e-15	3.35658e-15	2.86183e-15	4.13929e-15	2.71308e-15	3.84043e-15	3.12831e-15	1.34813e-15	1.21839e-15	6.93323e-15	4.317e-15	4.94425e-15	4.92272e-15
Otu008020	1.02724e-15	1.52403e-15	3.35377e-15	2.38222e-15	6.58968e-06	4.75389e-15	3.80253e-16	2.42579e-15	2.36646e-06	1.91972e-15	5.50814e-05	3.20732e-15	2.94065e-15	5.05083e-15	6.47491e-15	2.23259e-15	8.01995e-15	5.85797e-15	4.4664e-15	5.72246e-15	2.58961e-15	3.386e-15	4.37545e-15	3.61267e-15	5.14903e-15	3.53457e-15	4.71684e-15	3.98377e-15	1.7031e-15	1.44975e-15	8.42462e-15	5.84596e-15	6.33442e-15	6.13031e-15
Otu008021	8.32063e-16	1.12072e-15	2.38417e-15	1.74999e-15	1.97419e-05	3.09126e-15	1.05055e-05	1.50511e-15	1.41714e-05	1.55802e-15	3.24267e-06	2.28513e-15	2.27579e-15	3.34589e-15	4.66497e-15	1.64152e-15	5.43004e-15	4.14171e-15	3.34175e-15	4.29182e-15	1.83044e-15	2.40933e-15	3.25741e-15	2.57525e-15	3.75511e-15	2.48953e-15	3.55242e-15	3.00051e-15	1.29271e-15	1.09401e-15	6.16196e-15	4.21766e-15	4.60018e-15	4.66664e-15
Otu008022	9.82411e-16	1.42788e-15	3.01372e-15	2.06762e-15	1.53572e-05	3.74603e-15	1.36255e-05	1.97469e-15	4.72771e-06	1.93802e-15	1.2967e-05	2.80704e-15	2.84505e-15	4.37875e-15	5.49781e-15	1.89291e-15	6.95784e-15	5.11293e-15	3.98707e-15	5.28442e-15	2.24767e-15	2.92834e-15	3.90751e-15	2.98686e-15	4.61018e-15	3.11141e-15	4.06561e-15	3.61193e-15	1.55009e-15	1.30992e-15	7.63328e-15	4.95415e-15	5.57261e-15	5.5276e-15
Otu008023	3.96123e-14	7.8769e-14	1.99347e-13	2.18935e-13	4.85252e-14	3.98934e-13	8.07188e-06	2.09927e-13	3.76689e-05	1.56881e-13	3.61783e-14	1.83466e-13	1.9082e-13	3.18828e-13	3.95799e-13	1.43219e-13	5.49817e-13	3.85826e-13	2.93064e-13	3.50139e-13	1.48353e-13	1.83401e-13	2.68694e-13	1.9616e-13	3.74104e-13	2.21936e-13	2.93786e-13	1.74307e-13	1.01778e-13	8.84917e-14	4.41677e-13	3.50857e-13	3.3759e-13	4.38738e-13
Otu008024	2.52395e-16	3.3299e-16	6.76417e-16	4.97665e-16	2.19546e-06	8.08393e-16	1.49039e-05	3.65208e-16	2.59256e-05	5.52255e-16	3.24267e-06	5.82741e-16	5.64915e-16	8.31937e-16	1.02182e-15	5.16038e-16	1.36044e-15	8.32754e-16	7.94701e-16	1.03219e-15	4.50932e-16	6.06721e-16	7.16441e-16	4.84428e-16	9.50585e-16	5.50987e-16	7.48593e-16	7.86054e-16	4.3565e-16	3.24128e-16	1.30651e-15	9.05532e-16	1.04542e-15	1.03396e-15
Otu008025	7.25843e-15	1.94415e-14	4.55079e-14	6.63849e-14	8.55783e-06	1.42947e-13	6.52515e-06	3.83874e-14	2.21356e-19	4.8624e-14	4.18231e-05	4.64613e-14	5.70606e-14	7.55364e-14	1.1544e-13	1.12304e-14	1.39101e-13	9.73411e-14	8.68235e-14	8.95101e-14	1.40314e-14	4.82041e-14	6.41886e-14	4.88646e-14	1.08811e-13	4.21686e-14	6.32956e-14	3.73704e-14	4.70999e-15	1.46949e-14	1.09052e-13	9.34837e-14	8.12086e-14	1.04796e-13
Otu008026	2.39524e-15	4.75826e-15	4.61937e-15	4.67875e-15	4.38998e-06	8.29596e-15	2.82671e-05	7.45573e-15	3.57767e-11	3.95324e-15	3.02345e-11	7.12177e-15	6.11394e-15	7.56692e-15	1.03415e-14	4.57141e-15	1.16083e-14	8.44127e-15	8.75636e-15	8.32074e-15	5.09061e-15	8.39635e-15	8.65599e-15	4.77494e-15	9.63656e-15	7.18411e-15	8.48456e-15	1.03381e-14	6.12327e-13	1.2704e-15	1.56908e-14	8.5902e-15	9.63703e-15	1.02028e-14
Otu008027	1.7041e-14	3.41429e-14	6.61146e-14	7.0349e-14	2.90179e-05	1.22901e-13	1.22549e-05	5.64902e-14	2.36385e-06	5.9612e-14	1.57535e-14	6.43291e-14	7.03997e-14	9.55928e-14	1.19709e-13	4.62498e-14	1.48015e-13	1.11131e-13	9.32951e-14	1.11289e-13	5.48897e-14	7.22459e-14	8.80516e-14	7.0184e-14	1.0309e-13	7.36106e-14	9.05964e-14	6.99465e-14	3.7179e-14	3.23688e-14	1.33821e-13	1.11895e-13	1.04465e-13	1.23959e-13
Otu008028	6.73908e-16	8.87904e-16	1.87879e-15	1.4019e-15	1.56411e-05	2.44295e-15	1.48244e-05	1.21911e-15	4.24124e-06	1.22918e-15	9.72489e-06	1.77446e-15	1.81674e-15	2.71142e-15	3.40903e-15	1.37766e-15	4.07505e-15	3.29664e-15	2.64416e-15	3.44421e-15	1.52648e-15	2.06356e-15	2.36275e-15	1.98735e-15	2.85553e-15	2.13578e-15	2.63351e-15	2.33646e-15	1.01613e-15	8.31345e-16	5.05713e-15	3.35492e-15	3.67856e-15	3.58883e-15
Otu008029	4.6676e-14	1.0539e-13	2.48678e-13	2.12115e-13	3.73728e-14	5.75199e-13	6.52726e-06	2.1637e-13	3.74828e-05	1.77568e-13	4.67015e-14	2.1699e-13	2.35339e-13	3.76504e-13	5.25014e-13	1.42656e-13	6.84623e-13	4.36579e-13	3.62185e-13	4.44385e-13	1.95107e-13	2.38822e-13	3.53733e-13	2.41068e-13	4.02231e-13	2.41245e-13	3.85318e-13	2.2616e-13	1.11029e-13	1.01304e-13	5.15071e-13	4.14812e-13	4.31732e-13	5.64516e-13
Otu008030	2.77284e-13	1.1066e-12	2.11531e-12	2.48869e-12	8.77628e-06	6.0811e-12	9.65695e-06	8.51676e-12	5.98493e-06	1.91757e-12	2.92227e-05	2.16504e-12	2.50543e-12	2.67795e-12	2.88182e-12	1.24398e-12	4.59106e-12	3.39491e-12	2.31978e-12	3.2922e-12	1.44314e-12	3.56164e-12	3.01527e-12	2.07725e-12	3.19346e-12	2.20138e-12	2.91874e-12	1.96309e-12	6.40114e-13	8.12755e-13	3.81276e-12	2.74265e-12	2.35337e-12	3.40834e-12
Otu008031	1.72415e-15	2.22822e-15	5.37895e-15	4.45217e-15	3.85944e-05	7.34596e-15	1.6629e-06	3.44182e-15	2.36896e-06	3.39977e-15	1.07103e-15	4.90569e-15	4.70874e-15	7.57299e-15	1.02704e-14	3.47455e-15	1.24702e-14	9.20838e-15	7.08367e-15	9.29283e-15	3.62683e-15	5.60693e-15	6.91755e-15	5.58002e-15	8.39556e-15	5.33245e-15	7.86855e-15	6.31659e-15	2.64028e-15	2.22434e-15	1.37871e-14	9.0977e-15	1.00105e-14	9.98064e-15
Otu008032	8.94504e-16	1.28893e-15	2.71595e-15	2.05898e-15	2.40511e-05	3.37287e-15	8.31613e-06	1.55858e-15	2.3642e-06	1.67659e-15	9.73087e-06	2.44969e-15	2.40341e-15	3.91011e-15	5.11437e-15	1.83466e-15	6.25241e-15	4.51947e-15	3.58965e-15	4.81216e-15	2.0387e-15	2.77728e-15	3.34869e-15	2.69793e-15	3.99046e-15	2.79124e-15	3.99819e-15	3.16074e-15	1.37711e-15	1.20425e-15	6.93484e-15	4.3684e-15	5.14742e-15	4.95489e-15
Otu008033	3.52764e-15	6.15136e-15	1.43062e-14	1.34125e-14	3.99715e-15	2.13276e-14	6.65195e-06	1.21566e-14	3.88225e-05	1.0756e-14	3.24267e-06	1.33656e-14	1.38971e-14	1.6415e-14	2.18584e-14	1.003e-14	2.61792e-14	2.00959e-14	1.80551e-14	2.08594e-14	1.09567e-14	1.4383e-14	1.6219e-14	1.41706e-14	1.89824e-14	1.38225e-14	1.66991e-14	1.4219e-14	7.39478e-15	6.54035e-15	2.44353e-14	1.83411e-14	2.05168e-14	2.11276e-14
Otu008034	9.31913e-16	1.21159e-15	2.50918e-15	1.96433e-15	2.10965e-05	3.19181e-15	1.09255e-05	1.7578e-15	7.13337e-06	1.43504e-15	6.48598e-06	2.47498e-15	2.21382e-15	3.7411e-15	4.96795e-15	1.72765e-15	6.07047e-15	4.28098e-15	3.50698e-15	4.55418e-15	2.01977e-15	2.67663e-15	3.24871e-15	2.6878e-15	4.02871e-15	2.60899e-15	3.76526e-15	3.22407e-15	8.76397e-06	1.18061e-15	6.79845e-15	4.31666e-15	5.04614e-15	4.966e-15
Otu008035	3.59812e-16	7.21116e-16	1.21377e-15	8.96287e-16	1.307e-05	1.52093e-15	1.73608e-05	1.67024e-15	1.45274e-05	9.42131e-16	3.0369e-19	8.95874e-16	1.19912e-15	1.54603e-15	1.00729e-15	8.82116e-16	2.13699e-15	3.86555e-15	8.58456e-16	2.98519e-15	1.06971e-15	8.80623e-15	2.80795e-15	1.09939e-15	1.64497e-15	9.91299e-16	1.3463e-15	1.34234e-15	8.82138e-16	5.47038e-16	2.11782e-15	9.10875e-15	1.73898e-15	2.24435e-15
Otu008036	1.63139e-14	3.41311e-14	7.56393e-14	8.45432e-14	6.24473e-06	1.55963e-13	2.2783e-05	7.1158e-14	1.01261e-05	7.01487e-14	1.38363e-14	6.92212e-14	7.01964e-14	8.94359e-14	1.74383e-13	5.13912e-14	1.93255e-13	1.20447e-13	1.05865e-13	1.14988e-13	5.55508e-14	7.60673e-14	9.09139e-14	8.44535e-14	1.27515e-13	9.28345e-14	9.64744e-14	7.29168e-14	4.4061e-14	3.07992e-14	1.48252e-13	1.16008e-13	1.21316e-13	1.46718e-13
Otu008037	4.43941e-14	1.0064e-13	2.29447e-13	2.37253e-13	1.2624e-05	4.46439e-13	1.55731e-05	2.16634e-13	1.72881e-05	1.87223e-13	4.58564e-14	2.10935e-13	2.32591e-13	3.31407e-13	4.57665e-13	1.47541e-13	5.82581e-13	3.82144e-13	2.96145e-13	4.00945e-13	1.70864e-13	2.26468e-13	3.00782e-13	2.3828e-13	3.62251e-13	2.42802e-13	3.15205e-13	2.09842e-13	1.14135e-13	9.07204e-14	4.67208e-13	3.87073e-13	3.4545e-13	4.68382e-13
Otu008038	9.60829e-14	2.87422e-13	8.69011e-13	1.8349e-12	1.23657e-05	1.71266e-12	1.98875e-05	8.58107e-13	4.6123e-06	7.18301e-13	3.24267e-06	8.41266e-13	1.11762e-12	1.01357e-12	1.24658e-12	3.6008e-13	1.45401e-12	8.93576e-13	8.16904e-13	9.61298e-13	6.61265e-13	7.68859e-13	9.91165e-13	6.37342e-13	1.01482e-12	1.01216e-12	9.09724e-13	6.31415e-13	3.26655e-13	3.75961e-13	9.90201e-13	1.36207e-12	8.08826e-13	1.37979e-12
Otu008039	8.9614e-15	1.82985e-14	3.73218e-14	3.75592e-14	9.20646e-15	7.40966e-14	5.36146e-15	3.09867e-14	5.30504e-05	2.95389e-14	8.97691e-15	3.82457e-14	4.04422e-14	5.9047e-14	7.63055e-14	2.71666e-14	1.00038e-13	7.07942e-14	5.54445e-14	6.89714e-14	3.03602e-14	4.15242e-14	5.21644e-14	4.02593e-14	6.37862e-14	4.17953e-14	5.71011e-14	4.26172e-14	2.02518e-14	1.848e-14	8.88938e-14	6.72183e-14	6.64238e-14	8.00787e-14
Otu008040	1.03342e-14	5.96606e-15	9.21749e-15	1.13565e-14	1.26734e-05	2.21465e-14	2.65369e-05	8.33725e-15	1.22232e-17	8.42048e-15	9.72305e-06	4.42375e-15	1.23798e-14	1.54063e-14	1.89091e-14	4.99115e-15	2.67677e-14	1.8066e-14	1.35514e-14	1.91658e-14	7.43053e-15	9.98964e-15	1.2582e-14	9.37684e-15	1.6465e-14	9.44325e-15	1.30303e-14	1.09984e-14	1.15853e-14	8.27715e-16	2.06712e-14	1.69302e-14	1.56956e-14	2.02986e-14
Otu008041	6.11457e-15	3.69633e-14	1.34672e-13	2.16812e-14	1.27071e-05	4.90781e-14	2.23353e-05	2.33562e-14	6.83778e-06	2.93814e-14	3.24267e-06	3.75401e-14	4.52118e-14	4.42977e-14	5.52129e-14	1.58327e-12	5.36067e-14	4.85832e-14	6.4667e-14	4.43272e-14	3.69924e-14	4.00452e-14	8.64487e-14	4.48579e-14	1.43241e-13	7.34157e-14	3.52066e-14	6.42479e-14	3.72998e-14	2.47645e-14	6.85908e-14	4.05764e-14	5.31431e-14	4.85402e-14
Otu008042	6.48837e-16	7.95117e-16	1.58635e-15	1.20062e-15	2.195e-06	1.7668e-15	2.47622e-05	1.02303e-15	1.47678e-05	1.06627e-15	3.24294e-06	1.54898e-15	1.59915e-15	2.1269e-15	2.53888e-15	1.14631e-15	2.78067e-15	2.33965e-15	2.01566e-15	2.36966e-15	1.3306e-15	1.6837e-15	2.0005e-15	1.74588e-15	2.43157e-15	1.61167e-15	2.06872e-15	1.94611e-15	9.48808e-16	7.53288e-16	3.56127e-15	2.32647e-15	2.85709e-15	2.52221e-15
Otu008043	1.11921e-15	1.55585e-15	3.27071e-15	2.83085e-15	1.97467e-05	4.66706e-15	9.00432e-06	2.27526e-15	7.14704e-06	2.26631e-15	1.31e-05	3.27865e-15	3.21501e-15	4.97257e-15	6.59048e-15	2.35095e-15	7.73846e-15	5.85725e-15	4.58972e-15	5.57277e-15	2.64845e-15	3.49601e-15	4.43923e-15	3.67199e-15	5.36657e-15	3.67746e-15	4.70974e-15	4.09908e-15	1.82984e-15	1.52119e-15	8.56491e-15	5.65146e-15	6.39433e-15	6.48514e-15
Otu008044	3.60472e-14	7.37931e-14	1.65714e-13	1.75614e-13	1.17111e-05	3.60226e-13	2.08175e-05	1.70369e-13	9.39887e-06	1.32533e-13	4.11334e-14	1.77214e-13	1.8987e-13	2.55535e-13	3.46831e-13	1.25773e-13	4.26583e-13	2.9567e-13	2.53333e-13	3.01982e-13	1.25473e-13	1.78025e-13	2.28827e-13	2.01504e-13	2.82149e-13	1.92318e-13	2.68426e-13	1.77313e-13	9.92071e-14	7.88752e-14	3.54189e-13	3.15924e-13	2.78585e-13	3.71483e-13
Otu008045	9.05292e-13	3.08211e-12	7.0241e-12	9.54467e-12	1.43305e-05	1.68911e-11	1.37318e-05	7.80379e-12	2.36385e-06	7.89995e-12	1.94503e-05	6.77238e-12	7.39248e-12	9.63596e-12	1.30293e-11	4.32405e-12	1.60857e-11	1.22127e-11	1.0221e-11	1.04971e-11	5.34676e-12	7.35207e-12	9.01521e-12	7.83164e-12	1.29799e-11	8.58975e-12	8.94172e-12	5.67316e-12	3.87669e-12	3.07113e-12	1.15722e-11	1.2193e-11	9.74305e-12	1.3729e-11
Otu008046	2.9377e-15	8.01616e-15	1.49101e-14	0.000356819	3.8586e-15	2.68904e-14	2.37235e-13	1.32521e-14	1.96038e-15	1.1094e-14	3.36887e-15	1.45187e-14	1.56566e-14	2.19284e-14	3.10244e-14	1.01633e-14	3.97393e-14	2.71067e-14	2.04734e-14	2.87689e-14	1.23646e-14	1.62835e-14	2.07887e-14	1.5375e-14	2.4905e-14	1.58915e-14	2.21931e-14	1.64094e-14	8.39475e-15	6.57561e-15	3.58481e-14	2.64392e-14	2.62386e-14	3.09012e-14
Otu008047	2.39782e-15	4.41468e-15	8.52807e-15	7.68387e-15	2.01199e-05	1.30691e-14	1.40974e-15	6.55199e-15	2.86498e-05	6.33762e-15	2.10574e-15	8.77917e-15	8.87852e-15	1.20431e-14	1.53598e-14	6.2194e-15	1.8124e-14	1.41423e-14	1.12576e-14	1.4444e-14	7.16625e-15	9.12594e-15	1.11682e-14	9.17203e-15	1.33352e-14	9.18569e-15	1.24212e-14	9.67097e-15	5.06745e-15	4.33991e-15	1.84339e-14	1.3405e-14	1.42646e-14	1.6452e-14
Otu008048	1.64314e-13	5.54867e-13	1.25481e-12	1.52127e-12	6.87776e-06	4.42505e-12	2.71334e-05	1.53796e-12	2.36385e-06	1.54338e-12	2.11352e-13	1.29705e-12	1.4665e-12	1.82995e-12	2.23622e-12	8.60183e-13	2.82112e-12	2.39621e-12	1.78259e-12	1.93728e-12	1.01044e-12	1.22027e-12	1.88472e-12	1.18858e-12	2.13289e-12	1.44952e-12	1.96429e-12	1.18435e-12	5.83896e-13	5.61956e-13	2.1036e-12	2.09799e-12	1.69313e-12	2.52379e-12
Otu008049	9.46056e-14	3.38047e-14	5.60966e-14	6.88493e-14	2.25987e-05	1.23611e-13	5.64958e-06	5.31861e-14	1.19538e-14	5.84393e-14	1.25097e-05	6.04625e-14	7.09568e-14	8.62414e-14	1.21676e-13	4.39917e-14	1.39545e-13	9.82034e-14	8.52033e-14	1.03125e-13	4.80615e-14	6.82442e-14	7.91618e-14	5.94064e-14	9.47992e-14	6.65489e-14	9.03749e-14	6.08243e-14	3.1185e-14	4.0873e-12	1.217e-13	1.01478e-13	9.62246e-14	1.17303e-13
Otu008050	8.06756e-16	1.11661e-15	2.26722e-15	1.84349e-15	4.40726e-06	3.27984e-15	1.70417e-05	1.5272e-15	9.46634e-06	1.46022e-15	9.74015e-06	2.21753e-15	2.10134e-15	3.31432e-15	4.37418e-15	1.58399e-15	5.34336e-15	4.20761e-15	3.00003e-15	4.16425e-15	1.8802e-15	2.38444e-15	3.06982e-15	2.51773e-15	3.71071e-15	2.44503e-15	3.38835e-15	2.80819e-15	1.24453e-15	1.0714e-15	6.09982e-15	3.95259e-15	4.63152e-15	4.46413e-15
Otu008051	6.68291e-16	9.65095e-16	1.99475e-15	1.56222e-15	1.61617e-05	2.68472e-15	6.71071e-06	1.3931e-15	2.13427e-05	1.26564e-15	4.24233e-16	1.87735e-15	1.84363e-15	2.91508e-15	3.81647e-15	1.35186e-15	4.79382e-15	3.49301e-15	2.70509e-15	3.50014e-15	1.61174e-15	2.14972e-15	2.57846e-15	2.15677e-15	3.15557e-15	2.16238e-15	2.93732e-15	2.42491e-15	1.06619e-15	9.10406e-16	5.31846e-15	3.47968e-15	3.88529e-15	3.81252e-15
Otu008052	7.21687e-16	1.03971e-15	2.18635e-15	1.75129e-15	1.98371e-05	2.93632e-15	5.07229e-06	1.33105e-15	2.13427e-05	1.31986e-15	4.18659e-16	2.03872e-15	2.02997e-15	3.30952e-15	4.42606e-15	1.54863e-15	5.04524e-15	3.78967e-15	3.06135e-15	4.02547e-15	1.72238e-15	2.34608e-15	2.92043e-15	2.40465e-15	3.53245e-15	2.32771e-15	3.22624e-15	2.6496e-15	1.17655e-15	1.02214e-15	5.6517e-15	3.76553e-15	4.21885e-15	4.26994e-15
Otu008053	0.000111951	1.63375e-14	9.45797e-14	2.13739e-12	1.15868e-13	6.14322e-14	1.09884e-11	4.23252e-14	1.78143e-14	3.94589e-14	4.17132e-15	1.95547e-12	1.4484e-13	8.28357e-14	9.92756e-14	1.16786e-13	1.17137e-13	6.02591e-14	6.58362e-14	1.02046e-13	3.20068e-14	4.71466e-14	8.77446e-14	5.6261e-14	2.67341e-13	6.7658e-14	6.12647e-13	3.12627e-14	8.34813e-15	1.69096e-12	1.02876e-13	7.25041e-14	5.22332e-14	9.62339e-14
Otu008054	2.06046e-13	6.96596e-13	1.63063e-12	2.50367e-12	2.195e-06	3.2407e-12	3.08026e-06	1.88249e-12	4.05937e-05	1.85789e-12	6.48837e-06	1.78167e-12	2.09749e-12	2.51548e-12	3.10243e-12	1.2832e-12	3.63838e-12	2.75903e-12	2.88222e-12	2.59191e-12	1.2134e-12	2.01693e-12	2.42702e-12	1.95762e-12	3.06618e-12	1.99496e-12	2.41924e-12	1.44959e-12	8.97987e-13	8.65887e-13	3.06112e-12	3.22869e-12	2.59495e-12	2.97795e-12
Otu008055	1.19679e-15	1.64562e-15	3.49354e-15	2.95614e-15	8.77818e-06	4.8075e-15	1.66366e-06	2.29317e-15	3.07106e-05	2.50759e-15	9.38276e-06	3.46802e-15	3.05121e-15	5.48929e-15	7.29623e-15	2.47301e-15	8.71056e-15	6.51734e-15	5.2732e-15	6.68266e-15	2.93978e-15	4.063e-15	4.9231e-15	3.9417e-15	5.91598e-15	3.92548e-15	5.54581e-15	4.4251e-15	1.92134e-15	1.56866e-15	9.61948e-15	6.30888e-15	7.13965e-15	7.03086e-15
Otu008056	1.67666e-15	5.26426e-15	9.63309e-15	8.05384e-15	2.83452e-15	1.82917e-14	1.47376e-15	9.00259e-15	1.98496e-15	7.97873e-15	2.0514e-15	1.06698e-14	1.02388e-14	1.5672e-14	2.07199e-14	7.40186e-15	2.40798e-14	1.77017e-14	1.42608e-14	1.74548e-14	7.50913e-15	0.000401082	1.40608e-14	1.16244e-14	1.56556e-14	9.34559e-15	1.54325e-14	1.11673e-14	4.79812e-15	5.12216e-15	2.43245e-14	1.7956e-14	1.69348e-14	1.95136e-14
Otu008057	1.40985e-13	3.847e-14	1.13357e-13	1.28225e-13	4.2316e-06	2.31803e-13	3.32579e-06	1.15418e-13	1.57926e-05	1.0054e-13	3.29157e-05	1.07021e-13	1.26333e-13	1.33591e-13	2.23274e-13	7.45012e-14	2.6606e-13	1.88585e-13	1.65402e-13	1.75948e-13	8.99508e-14	1.11401e-13	1.52225e-13	1.08828e-13	1.64974e-13	1.13849e-13	1.50971e-13	1.06249e-13	4.98273e-14	4.53449e-14	2.17756e-13	1.90997e-13	1.48593e-13	2.11105e-13
Otu008058	1.24799e-15	1.86973e-15	4.12529e-15	2.86696e-15	6.58485e-06	5.59446e-15	1.6632e-06	2.81042e-15	4.0055e-05	2.72427e-15	8.18253e-16	3.7878e-15	3.78352e-15	6.16003e-15	8.10808e-15	2.85018e-15	9.77166e-15	7.19972e-15	5.77721e-15	7.37305e-15	3.22921e-15	4.33851e-15	5.41117e-15	4.35021e-15	6.35431e-15	4.3192e-15	6.03749e-15	4.75662e-15	2.11106e-15	1.81595e-15	1.03356e-14	7.01541e-15	7.69137e-15	7.98662e-15
Otu008059	4.34634e-05	8.02882e-06	7.35039e-15	5.05793e-15	1.694e-15	4.64498e-15	1.28521e-15	5.05373e-15	1.80185e-15	4.1775e-15	1.9465e-15	1.13936e-14	6.53763e-15	9.73329e-15	1.29139e-14	5.39566e-15	1.54996e-14	1.17198e-14	9.87779e-15	1.23863e-14	6.39512e-15	7.66414e-15	9.21348e-15	7.67264e-15	1.08174e-14	8.01764e-15	9.81954e-15	1.00099e-14	4.29398e-15	3.89466e-15	1.86273e-14	1.04518e-14	1.44964e-14	1.23609e-14
Otu008060	4.69916e-15	1.0736e-14	2.09444e-14	1.74181e-14	2.38885e-05	2.22491e-14	5.05639e-06	1.06063e-14	9.53201e-06	1.54047e-14	6.48535e-06	1.8474e-14	2.14533e-14	2.34389e-14	3.1851e-14	1.34095e-14	3.41623e-14	2.79005e-14	2.09916e-14	2.48428e-14	1.62821e-14	2.03304e-14	3.16375e-14	1.82353e-14	2.9777e-14	2.13821e-14	2.62178e-14	1.88818e-14	1.18847e-14	1.05173e-14	3.06112e-14	2.23776e-14	2.42698e-14	2.94307e-14
Otu008061	3.14344e-15	6.58194e-15	1.25802e-14	1.3222e-14	2.82278e-15	2.49838e-14	1.81544e-15	9.14753e-15	2.9624e-15	1.15084e-14	3.22976e-15	1.33577e-14	1.22073e-14	2.02863e-14	2.77068e-14	8.52003e-15	3.70411e-14	2.62429e-14	1.93945e-14	2.25977e-14	1.00536e-14	1.31871e-14	1.67764e-14	1.47681e-14	2.22157e-14	1.29239e-14	2.42028e-14	1.4035e-14	6.77493e-15	7.45954e-05	3.43013e-14	2.73806e-14	2.18119e-14	2.88243e-14
Otu008062	2.34302e-16	2.85274e-16	5.90061e-16	4.35749e-16	2.195e-06	8.17256e-16	1.34198e-05	4.01258e-16	2.71085e-05	2.53551e-16	3.24282e-06	5.94475e-16	5.74746e-16	7.44889e-16	1.03275e-15	3.85521e-16	1.0136e-15	9.74994e-16	8.35754e-16	8.07618e-16	4.28049e-16	5.1327e-16	8.38663e-16	6.4518e-16	7.30583e-16	5.86956e-16	7.40115e-16	6.99424e-16	2.80322e-16	2.7801e-16	1.38981e-15	8.70555e-16	1.08307e-15	9.86862e-16
Otu008064	7.91594e-14	3.15589e-13	7.35235e-13	8.96751e-13	1.9089e-05	2.35394e-12	1.01446e-05	5.7026e-13	8.97966e-06	6.62943e-13	6.4887e-06	5.74016e-13	6.36112e-13	9.97831e-13	1.31139e-12	4.52464e-13	1.6026e-12	1.12956e-12	8.0581e-13	1.12347e-12	5.80912e-13	9.34081e-13	1.01575e-12	7.68992e-13	1.24425e-12	6.39997e-13	8.7309e-13	5.41306e-13	3.08967e-13	2.05227e-13	1.13717e-12	9.01591e-13	9.33342e-13	1.17261e-12
Otu008065	9.04887e-16	1.15251e-15	2.64034e-15	2.26612e-15	3.32552e-05	3.27681e-15	8.90825e-06	1.70572e-15	2.36416e-06	1.71751e-15	3.24267e-06	2.57922e-15	2.43896e-15	3.71742e-15	5.36775e-15	1.85269e-15	6.1075e-15	4.73921e-15	3.63504e-15	4.91646e-15	2.02948e-15	2.91572e-15	3.53491e-15	2.82445e-15	3.96663e-15	2.86533e-15	3.96185e-15	3.19431e-15	1.34359e-15	1.18666e-15	6.97261e-15	4.37719e-15	5.16324e-15	5.16016e-15
Otu008066	1.3759e-15	1.94004e-15	4.40932e-15	3.7498e-15	4.39446e-06	5.86448e-15	2.23731e-05	2.84829e-15	2.36385e-06	2.80464e-15	9.73167e-06	4.177e-15	4.12575e-15	6.34368e-15	8.11954e-15	3.03707e-15	9.91395e-15	7.36323e-15	5.82059e-15	7.51529e-15	3.54664e-15	4.6452e-15	5.64946e-15	4.59767e-15	6.83244e-15	4.72845e-15	6.34149e-15	5.22023e-15	2.20724e-15	1.95834e-15	1.07742e-14	7.32162e-15	8.07817e-15	8.27679e-15
Otu008067	6.33736e-16	8.6979e-16	1.77248e-15	1.498e-15	1.37757e-05	2.14593e-15	1.67534e-05	1.09916e-15	7.08545e-06	1.07398e-15	3.24267e-06	1.5968e-15	1.60925e-15	2.61524e-15	3.42027e-15	1.19916e-15	4.15566e-15	2.87596e-15	2.42478e-15	3.06902e-15	1.37631e-15	1.84503e-15	2.32619e-15	1.80631e-15	2.72644e-15	1.90815e-15	2.58119e-15	2.17878e-15	9.82636e-16	7.72539e-16	4.64204e-15	2.99474e-15	3.36402e-15	3.3431e-15
Otu008068	5.04481e-16	6.63374e-16	1.29649e-15	9.44725e-16	1.09734e-05	1.60417e-15	6.98164e-06	9.6998e-16	7.09156e-06	8.28248e-16	2.96068e-05	1.26402e-15	1.33005e-15	1.9561e-15	2.57482e-15	9.22738e-16	3.10367e-15	2.2153e-15	1.78646e-15	2.33171e-15	1.13187e-15	1.51132e-15	1.73561e-15	1.43352e-15	1.96806e-15	1.40423e-15	1.96366e-15	1.67645e-15	7.38589e-16	6.30646e-16	3.54079e-15	2.11928e-15	2.66193e-15	2.43105e-15
Otu008069	5.83894e-14	1.83286e-13	4.9405e-13	7.01652e-13	4.38999e-06	1.22483e-12	1.00631e-05	6.11878e-13	1.76108e-05	4.17957e-13	1.97441e-05	5.08012e-13	5.39981e-13	7.1118e-13	8.63732e-13	3.36813e-13	9.40961e-13	8.03366e-13	7.19184e-13	8.62232e-13	4.70725e-13	6.25446e-13	6.42718e-13	3.9315e-13	1.02446e-12	4.45454e-13	5.77446e-13	3.89855e-13	2.21758e-13	1.32873e-13	8.2066e-13	7.80556e-13	6.92342e-13	1.07729e-12
Otu008070	1.63382e-14	3.75501e-14	6.73809e-14	6.09263e-14	3.48602e-05	1.41726e-13	3.32579e-06	7.83426e-14	1.23833e-14	6.32192e-14	6.48473e-06	8.3126e-14	7.26765e-14	1.11148e-13	1.30604e-13	5.54336e-14	1.71207e-13	1.19674e-13	1.07328e-13	1.12208e-13	6.90419e-14	5.94823e-14	8.2982e-14	8.74943e-14	1.18302e-13	6.82851e-14	9.56773e-14	7.54141e-14	3.8058e-14	3.7692e-14	1.54546e-13	1.28131e-13	1.03322e-13	1.51925e-13
Otu008071	1.41635e-13	1.1046e-12	4.49552e-14	2.68667e-13	8.89259e-06	2.43982e-13	8.55825e-06	3.43461e-13	1.78021e-05	4.22408e-13	6.57412e-06	1.4417e-12	3.33805e-10	9.57493e-13	4.41918e-13	1.64669e-13	7.76275e-13	6.99878e-11	8.20281e-11	2.61503e-12	9.56693e-13	7.13288e-13	1.38432e-12	1.19281e-12	2.11913e-12	6.29029e-12	7.38079e-13	3.04404e-13	2.29305e-13	6.66235e-13	2.68718e-12	5.63282e-13	1.18008e-12	6.81859e-13
Otu008072	1.53063e-15	2.12212e-15	4.92348e-15	3.67171e-15	1.09729e-05	6.8068e-15	2.37439e-05	3.35581e-15	2.36385e-06	3.2297e-15	3.24379e-06	4.78299e-15	4.79966e-15	7.15091e-15	9.36186e-15	3.5102e-15	1.12634e-14	8.13038e-15	6.65557e-15	8.29478e-15	3.99666e-15	5.25395e-15	6.19843e-15	5.32797e-15	7.55342e-15	5.16957e-15	7.21789e-15	5.82379e-15	2.60293e-15	2.2083e-15	1.19612e-14	8.23076e-15	9.06136e-15	9.31277e-15
Otu008073	7.53122e-16	1.02004e-15	2.14339e-15	1.62651e-15	2.19726e-06	2.37024e-15	1.64446e-05	1.3421e-15	1.17947e-05	1.3137e-15	1.94191e-05	2.02524e-15	2.05435e-15	3.07451e-15	4.17612e-15	1.56621e-15	5.08371e-15	3.74804e-15	2.8888e-15	3.65588e-15	1.77327e-15	2.2665e-15	2.84354e-15	2.26523e-15	3.10223e-15	2.26069e-15	3.21946e-15	2.66742e-15	1.17036e-15	1.01697e-15	5.6445e-15	3.52369e-15	4.08208e-15	4.05498e-15
Otu008074	1.82546e-14	4.19119e-14	8.61113e-14	1.06385e-13	1.98173e-05	1.6291e-13	3.32579e-06	7.28374e-14	1.32071e-14	8.50861e-14	3.26972e-05	7.56293e-14	7.92776e-14	1.01989e-13	1.6796e-13	5.87979e-14	2.1919e-13	1.38224e-13	1.04933e-13	1.38885e-13	5.68953e-14	8.56741e-14	1.11448e-13	8.77727e-14	1.23775e-13	8.70801e-14	1.15174e-13	9.18021e-14	4.59189e-14	3.3959e-14	1.7035e-13	1.39366e-13	1.38862e-13	1.35501e-13
Otu008075	1.12798e-14	2.38695e-14	5.31917e-14	6.15836e-14	1.10082e-14	1.15646e-13	1.96188e-05	5.39355e-14	1.2563e-05	4.55095e-14	1.6271e-05	5.37753e-14	5.71123e-14	8.16261e-14	1.11194e-13	3.55332e-14	1.34932e-13	1.00473e-13	7.68032e-14	9.62029e-14	4.2465e-14	5.79956e-14	7.53952e-14	5.46963e-14	9.17203e-14	5.68064e-14	7.87263e-14	5.18089e-14	2.68235e-14	2.51274e-14	1.12137e-13	9.62549e-14	8.27978e-14	1.14031e-13
Otu008076	2.08683e-15	3.70868e-15	1.2604e-14	9.22123e-15	7.02358e-06	8.19049e-15	6.64786e-06	6.9818e-15	6.83542e-06	7.4469e-13	3.54477e-05	1.01218e-14	6.78444e-15	1.22349e-14	1.21964e-14	6.15051e-15	1.83183e-14	4.22526e-14	1.63462e-14	9.27929e-15	5.71525e-15	1.45417e-19	1.02756e-14	9.77835e-15	1.27018e-14	1.05735e-14	1.46407e-14	8.72278e-15	5.53689e-15	1.14789e-14	1.80429e-14	1.00853e-13	1.69661e-14	3.05735e-14
Otu008077	4.84857e-14	1.21098e-13	2.58789e-13	3.01751e-13	5.97293e-06	6.3911e-13	4.9338e-06	2.44763e-13	4.07301e-05	2.40045e-13	5.59971e-14	2.57625e-13	2.79818e-13	3.95374e-13	5.64021e-13	1.6901e-13	7.32021e-13	4.92104e-13	3.80015e-13	4.95335e-13	2.137e-13	2.87117e-13	3.72015e-13	2.91222e-13	4.74194e-13	3.06387e-13	4.02663e-13	2.66129e-13	1.44228e-13	1.20524e-13	5.81167e-13	4.76094e-13	4.29391e-13	5.74426e-13
Otu008078	1.26137e-14	8.02881e-06	4.87083e-14	7.15011e-14	1.11758e-14	1.08526e-13	5.23731e-15	4.04726e-14	7.74742e-15	4.48354e-14	1.20058e-14	4.05107e-14	4.55889e-14	0.000633156	9.86841e-14	2.99384e-14	1.08374e-13	8.61896e-14	7.51446e-14	6.47006e-14	3.26286e-14	4.84757e-14	6.27736e-14	5.53199e-14	7.11533e-14	6.04334e-14	7.04173e-14	4.90361e-14	3.49734e-14	1.66799e-14	9.80812e-14	8.72173e-14	6.97407e-14	1.04738e-13
Otu008079	7.20652e-16	9.50833e-16	2.08479e-15	1.50514e-15	4.34344e-06	2.89566e-15	1.69638e-05	1.34946e-15	1.41782e-05	1.28102e-15	6.48451e-06	1.80334e-15	1.94912e-15	2.92783e-15	3.8676e-15	1.42267e-15	4.59587e-15	3.48484e-15	2.73105e-15	3.44201e-15	1.61883e-15	2.06536e-15	2.8256e-15	2.21097e-15	3.2721e-15	2.11757e-15	2.97686e-15	2.46026e-15	1.09028e-15	9.84061e-16	5.13821e-15	3.57146e-15	3.99486e-15	3.88782e-15
Otu008080	3.37827e-13	1.25061e-12	2.48095e-12	3.96322e-12	8.47857e-06	9.9964e-12	9.29912e-06	4.23063e-12	9.54674e-06	1.98986e-12	2.26859e-05	2.17332e-12	3.83259e-12	4.09314e-12	3.55139e-12	2.57503e-12	6.199e-12	3.90807e-12	3.29474e-12	4.38895e-12	1.57414e-12	3.89077e-12	3.28847e-12	2.48724e-12	3.85624e-12	1.94417e-12	2.78463e-12	2.07186e-12	1.90869e-12	1.47824e-12	3.9379e-12	4.01794e-12	3.51608e-12	4.49132e-12
Otu008081	1.03788e-15	1.41818e-15	3.1774e-15	2.792e-15	2.32099e-05	4.08329e-15	4.98365e-06	2.16453e-15	6.8348e-06	1.93278e-15	1.62074e-05	2.9388e-15	2.96023e-15	4.53436e-15	5.88509e-15	2.15143e-15	7.43494e-15	5.23788e-15	4.04587e-15	5.63788e-15	2.3756e-15	3.3265e-15	4.24488e-15	3.29287e-15	4.82296e-15	3.36484e-15	4.43155e-15	3.70858e-15	1.67478e-15	1.30771e-15	8.09869e-15	5.32496e-15	6.01225e-15	5.60198e-15
Otu008082	1.22189e-14	3.16064e-14	5.03088e-14	3.61027e-14	8.78849e-15	5.8764e-14	3.03057e-06	3.13054e-14	4.88392e-05	3.47929e-14	3.29713e-14	4.57432e-14	4.54342e-14	5.33906e-14	7.14243e-14	3.54597e-14	8.3455e-14	6.73212e-14	8.25502e-14	6.31907e-14	3.20599e-14	5.79139e-14	4.59957e-14	5.88676e-14	6.49041e-14	4.37667e-13	5.82367e-14	5.49116e-14	1.91901e-14	3.29858e-14	8.30915e-14	6.09465e-14	8.19066e-14	7.24259e-14
Otu008083	1.01324e-13	6.43024e-13	6.15895e-13	1.12976e-12	1.28075e-05	2.36588e-12	5.21273e-06	5.83447e-13	2.53088e-05	5.26574e-13	3.24267e-06	9.23644e-13	1.0538e-12	1.05964e-12	1.21206e-12	4.90837e-13	1.51511e-12	1.35406e-12	1.13747e-12	1.25134e-12	6.27429e-13	7.55711e-13	1.34162e-12	8.1241e-13	1.12333e-12	8.62762e-13	1.0434e-12	5.3279e-13	2.75669e-13	3.23512e-13	1.30937e-12	1.18538e-12	9.38951e-13	1.27069e-12
Otu008084	8.91532e-16	1.22289e-15	2.68719e-15	2.09475e-15	4.39e-06	3.50313e-15	1.66434e-06	1.74951e-15	3.79468e-05	1.73625e-15	6.57009e-06	2.42409e-15	2.35834e-15	3.85509e-15	5.07226e-15	1.7612e-15	6.03052e-15	4.56905e-15	3.52041e-15	4.65768e-15	1.93161e-15	2.79787e-15	3.51833e-15	2.7694e-15	4.11313e-15	2.58397e-15	3.81512e-15	3.14907e-15	1.25652e-15	1.20159e-15	6.70112e-15	4.51638e-15	5.05655e-15	5.03911e-15
Otu008085	2.52712e-15	5.21145e-15	9.62313e-15	7.80112e-15	2.73566e-14	1.21333e-14	1.03208e-15	7.73152e-15	1.65054e-15	7.30451e-15	2.03299e-15	9.17209e-15	9.82095e-15	1.27354e-14	1.68672e-14	5.7299e-15	1.99226e-14	1.55852e-14	1.26156e-14	1.47272e-14	6.98314e-15	9.72503e-15	1.1956e-14	1.00342e-14	1.52695e-14	0.000203965	1.32382e-14	1.09484e-14	5.08367e-15	3.97985e-15	2.05111e-14	1.30495e-14	1.40787e-14	1.69005e-14
Otu008086	2.06524e-15	3.25978e-15	6.83969e-15	5.88373e-15	1.5184e-05	6.87351e-15	1.6629e-06	5.05526e-15	1.65039e-05	4.3686e-15	1.64359e-05	6.49826e-15	6.62365e-15	9.75067e-15	1.27796e-14	4.56339e-15	1.5413e-14	1.15826e-14	9.03841e-15	1.14945e-14	5.29269e-15	7.18487e-15	8.82403e-15	7.24915e-15	1.02578e-14	7.31071e-15	9.58914e-15	7.7991e-15	3.50463e-15	3.0843e-15	1.62858e-14	1.13372e-14	4.94598e-05	1.25865e-14
Otu008087	1.31255e-14	3.0468e-14	2.9572e-14	3.91423e-14	1.09147e-05	5.9607e-14	5.7208e-06	2.78325e-14	3.61486e-05	2.69431e-14	1.23828e-14	3.21883e-14	3.82804e-14	4.27964e-14	5.77876e-14	3.69111e-14	7.04642e-14	5.27966e-14	3.85499e-14	5.7312e-14	3.35763e-14	3.19315e-14	4.99336e-14	3.19777e-14	4.80738e-14	2.96459e-14	4.50841e-14	6.32776e-14	3.13873e-14	6.62606e-10	6.24565e-14	5.27331e-14	4.99136e-14	6.00381e-14
Otu008088	2.05126e-15	3.22406e-15	6.91894e-15	5.86226e-15	2.19595e-06	1.06059e-14	2.86286e-05	4.95423e-15	4.72881e-06	4.77311e-15	6.48679e-06	5.74218e-15	6.60184e-15	9.87985e-15	1.32402e-14	4.74626e-15	1.58946e-14	1.1848e-14	9.31229e-15	1.22972e-14	5.23988e-15	7.37002e-15	9.03295e-15	7.50108e-15	1.11024e-14	7.46536e-15	9.46371e-15	8.10018e-15	3.48233e-15	2.79411e-15	1.70107e-14	1.12775e-14	1.27088e-14	1.31063e-14
Otu008089	3.48063e-14	7.68076e-14	1.67536e-13	1.77967e-13	3.72689e-14	3.75024e-13	1.45577e-05	1.41741e-13	2.8765e-14	1.35124e-13	3.98031e-05	1.57219e-13	1.79207e-13	2.63042e-13	3.70308e-13	1.12858e-13	4.70868e-13	3.23555e-13	2.47593e-13	3.18746e-13	1.35471e-13	1.7711e-13	2.35067e-13	1.86294e-13	2.95578e-13	1.80916e-13	2.62443e-13	1.722e-13	9.1759e-14	7.5149e-14	3.90771e-13	3.13372e-13	2.83145e-13	3.68954e-13
Otu008090	5.15528e-16	6.79112e-16	1.26537e-15	1.02429e-15	9.10379e-06	1.61497e-15	4.98869e-06	8.8431e-16	2.01079e-05	8.99838e-16	1.95273e-05	1.28068e-15	1.32882e-15	1.87554e-15	2.46268e-15	9.45657e-16	3.09446e-15	2.29795e-15	1.9578e-15	2.29048e-15	1.18002e-15	1.4145e-15	1.79389e-15	1.45009e-15	2.33936e-15	1.44026e-15	2.02995e-15	1.72517e-15	7.89471e-16	6.88485e-16	3.68825e-15	2.1284e-15	2.66758e-15	2.53149e-15
Otu008091	1.17771e-14	2.28068e-14	4.47835e-14	4.60861e-14	1.75433e-05	7.54164e-14	5.43306e-06	4.33615e-14	2.23477e-05	3.37193e-14	3.24267e-06	4.10102e-14	4.61925e-14	5.95962e-14	7.96026e-14	3.15916e-14	9.34336e-14	6.98746e-14	5.76456e-14	6.96858e-14	3.71542e-14	4.87832e-14	5.64146e-14	4.69191e-14	6.80909e-14	4.584e-14	6.11038e-14	4.54295e-14	2.55716e-14	2.18682e-14	8.69173e-14	7.01119e-14	6.69066e-14	8.17817e-14
Otu008092	2.95464e-13	4.256e-13	2.6877e-12	3.76822e-12	1.75507e-05	6.68954e-12	4.98764e-06	1.14098e-12	1.11622e-05	1.80864e-12	1.96972e-05	1.99381e-12	2.19918e-12	2.94901e-12	3.76247e-12	1.73117e-12	4.55639e-12	3.87916e-12	3.25574e-12	3.49928e-12	1.82046e-12	2.3217e-12	3.72683e-12	2.17093e-12	4.21856e-12	2.93798e-12	3.93516e-12	2.08131e-12	1.48397e-12	1.21206e-12	3.47463e-12	3.56484e-12	4.15368e-12	4.08812e-12
Otu008093	4.44925e-14	8.77459e-14	1.9608e-13	2.46888e-13	2.08811e-05	4.50481e-13	6.56206e-06	1.94005e-13	9.62947e-06	1.55677e-13	4.09718e-14	1.89351e-13	2.15117e-13	3.19148e-13	4.18548e-13	1.27328e-13	5.56597e-13	3.91889e-13	2.92975e-13	3.73744e-13	1.54405e-13	2.06989e-13	2.8193e-13	2.12641e-13	3.49709e-13	2.28056e-13	3.18878e-13	1.95359e-13	1.09684e-13	9.00476e-14	4.55649e-13	3.66663e-13	3.27963e-13	4.51277e-13
Otu008094	2.23059e-14	4.6152e-14	1.04066e-13	1.18251e-13	6.50313e-06	2.4799e-13	1.87124e-05	8.50641e-14	1.45632e-05	8.04496e-14	6.54788e-06	9.99072e-14	1.26906e-13	1.52563e-13	2.10218e-13	6.60743e-14	3.04488e-13	1.96938e-13	1.38535e-13	2.03862e-13	7.64371e-14	1.00883e-13	1.82702e-13	1.32203e-13	1.87028e-13	1.15077e-13	1.53793e-13	9.73416e-14	5.97818e-14	4.85365e-14	2.04917e-13	1.79053e-13	1.67055e-13	2.05947e-13
Otu008095	5.29998e-14	1.74414e-13	4.24053e-13	9.75027e-13	8.46937e-06	1.1034e-12	1.33568e-05	6.11031e-13	2.07241e-05	3.69449e-13	6.48535e-06	3.89256e-13	5.83323e-13	6.65034e-13	7.791e-13	2.08141e-13	8.63324e-13	8.0687e-13	5.61034e-13	8.099e-13	2.70624e-13	4.8323e-13	5.48373e-13	6.10925e-13	6.90845e-13	4.43062e-13	5.53655e-13	3.13937e-13	1.97645e-13	1.6532e-13	7.35642e-13	6.48991e-13	5.13241e-13	6.83924e-13
Otu008096	8.93323e-16	1.4797e-15	2.69992e-15	3.09361e-15	1.84312e-11	4.38948e-15	1.16296e-05	2.24559e-15	3.52326e-05	1.87828e-15	4.18406e-14	2.49023e-15	1.88566e-15	3.91056e-15	5.29731e-15	2.20746e-15	6.60443e-15	4.67967e-15	3.84543e-15	5.00897e-15	2.46567e-15	3.24741e-15	3.47971e-15	2.89478e-15	4.79944e-15	2.80251e-15	4.06435e-15	2.76849e-15	1.5371e-15	1.68258e-15	5.43281e-15	4.61596e-15	4.95405e-15	5.24468e-15
Otu008097	6.00123e-16	8.38345e-16	1.75344e-15	1.52776e-15	2.71008e-05	2.49964e-15	2.32319e-16	1.18987e-15	7.08626e-06	1.16999e-15	1.94587e-05	1.55156e-15	1.72848e-15	2.63639e-15	3.46974e-15	1.21224e-15	4.19291e-15	3.0584e-15	2.48289e-15	3.08771e-15	1.40042e-15	1.85416e-15	2.2197e-15	1.9174e-15	2.79621e-15	1.94752e-15	2.62509e-15	2.19027e-15	9.09018e-16	8.18721e-16	4.6161e-15	3.11026e-15	3.47891e-15	3.33204e-15
Otu008098	7.24482e-13	2.09569e-12	1.04159e-11	1.20354e-11	2.02317e-05	3.66359e-12	4.44384e-06	4.61901e-12	9.95467e-06	1.05228e-11	1.64056e-05	4.29776e-12	1.60281e-11	9.76661e-12	1.22506e-11	4.17577e-12	4.65561e-12	1.26051e-11	6.95568e-12	1.61809e-11	8.20302e-12	9.83662e-12	6.2124e-12	1.2498e-11	8.84834e-12	5.95322e-12	9.82854e-12	9.3385e-12	3.51692e-12	3.85099e-12	9.42655e-12	6.55737e-12	8.2572e-12	1.71242e-11
Otu008099	2.06289e-14	4.33864e-14	9.32143e-14	9.91672e-14	3.8888e-14	1.94586e-13	2.25225e-05	8.37458e-14	1.31532e-05	7.94874e-14	9.72305e-06	8.22116e-14	9.36345e-14	1.21509e-13	1.60773e-13	8.31039e-14	1.79854e-13	1.41145e-13	1.42275e-13	1.74017e-13	7.37009e-14	8.7807e-14	1.17418e-13	8.23877e-14	1.44507e-13	8.8859e-14	1.45547e-13	8.94493e-14	5.20369e-14	4.95642e-14	1.69394e-13	1.71127e-13	1.49119e-13	1.72269e-13
Otu008100	4.44309e-16	6.29948e-16	1.15978e-15	1.04114e-15	2.195e-06	1.40078e-15	1.87761e-05	9.97479e-16	2.36581e-06	9.6462e-16	2.8859e-05	1.14923e-15	1.20584e-15	1.55337e-15	1.89398e-15	7.17445e-16	2.41769e-15	1.49404e-15	1.61735e-15	1.82458e-15	8.80827e-16	1.22997e-15	1.55494e-15	1.26258e-15	1.71177e-15	1.21344e-15	1.54076e-15	1.4387e-15	6.22403e-16	5.87231e-16	2.93525e-15	1.68902e-15	2.14966e-15	2.13858e-15
Otu008101	1.56414e-14	3.29786e-14	5.88512e-14	8.87802e-14	3.89896e-06	1.15865e-13	3.32579e-06	8.27378e-14	1.29626e-14	5.99066e-14	5.49901e-05	5.12912e-14	9.70431e-14	1.18972e-13	1.03128e-13	4.7208e-14	1.40336e-13	1.09118e-13	1.06679e-13	9.37233e-14	4.59726e-14	7.73121e-14	1.15473e-13	9.43387e-14	1.07305e-13	8.53278e-14	8.66221e-14	8.31126e-14	4.35666e-14	2.94732e-14	1.2965e-13	1.04205e-13	1.06506e-13	1.09028e-13
Otu008102	8.2526e-16	1.13343e-15	2.1989e-15	1.92728e-15	1.08679e-05	2.98107e-15	6.64786e-06	1.61161e-15	2.43617e-05	1.51918e-15	6.48727e-06	2.27867e-15	2.2544e-15	3.57596e-15	4.76925e-15	1.65916e-15	5.47509e-15	4.08282e-15	3.06567e-15	4.17332e-15	1.84718e-15	2.44401e-15	3.2216e-15	2.42774e-15	3.86676e-15	2.47536e-15	3.50945e-15	2.86948e-15	1.29831e-15	1.06618e-15	6.30269e-15	4.07459e-15	4.67537e-15	4.4788e-15
Otu008103	3.71437e-15	7.30237e-15	1.20422e-14	1.41343e-14	2.21776e-05	2.76119e-14	8.99213e-06	1.23334e-14	4.7277e-06	1.26752e-14	1.29753e-05	1.35319e-14	1.26329e-14	1.9252e-14	2.4186e-14	9.16254e-15	2.80773e-14	2.07193e-14	2.08253e-14	1.90518e-14	1.25445e-14	1.38848e-14	1.99839e-14	1.27174e-14	1.72988e-14	1.33523e-14	1.8609e-14	1.50446e-14	7.02775e-15	7.77904e-15	2.4056e-14	2.09592e-14	2.08563e-14	2.73124e-14
Otu008104	6.10473e-14	1.87907e-13	4.39782e-13	1.72453e-12	6.58371e-06	1.27553e-12	7.89211e-06	5.2595e-13	1.20105e-05	9.4032e-13	2.63337e-05	5.04857e-13	5.17585e-13	6.91685e-13	8.30884e-13	2.78946e-13	1.07568e-12	7.49438e-13	9.27058e-13	7.77255e-13	5.17122e-13	4.56747e-13	6.10878e-13	4.75213e-13	8.68825e-13	5.92352e-13	6.32218e-13	3.55177e-13	2.3217e-13	1.77948e-13	7.93338e-13	7.65616e-13	6.03226e-13	9.53374e-13
Otu008105	1.23496e-13	2.23531e-13	6.83549e-13	9.71257e-13	1.40153e-05	5.2741e-13	6.47261e-06	5.0361e-13	8.18995e-14	5.23645e-13	2.92108e-05	4.64044e-13	7.11204e-13	8.90871e-13	1.17743e-12	5.46266e-13	1.10602e-12	9.43381e-13	1.15658e-12	9.04688e-13	6.10523e-13	8.05592e-13	1.03622e-12	1.00355e-12	1.21884e-12	8.02964e-13	9.69465e-13	6.35024e-13	4.89247e-13	3.76694e-13	1.38518e-12	1.32049e-12	1.15629e-12	8.80651e-13
Otu008106	4.07725e-16	5.57924e-16	1.15211e-15	9.27952e-16	2.26557e-16	1.52623e-15	1.6629e-06	7.01868e-16	3.74431e-05	7.61582e-16	1.30769e-05	1.13518e-15	1.09092e-15	1.67356e-15	2.25171e-15	8.0828e-16	2.67331e-15	1.98695e-15	1.54408e-15	2.00511e-15	8.87293e-16	1.26003e-15	1.50519e-15	1.19559e-15	1.74509e-15	1.26035e-15	1.65537e-15	1.4183e-15	6.40388e-16	5.50273e-16	3.06379e-15	1.89636e-15	2.28228e-15	2.24243e-15
Otu008107	9.70968e-16	1.43274e-15	2.97273e-15	2.0086e-15	1.71683e-05	4.05323e-15	3.32579e-06	2.17974e-15	2.12668e-05	1.26842e-15	6.56467e-06	2.71415e-15	2.94971e-15	4.22967e-15	5.55949e-15	2.00982e-15	6.92135e-15	5.00506e-15	4.11001e-15	5.1519e-15	2.20581e-15	3.04347e-15	3.95777e-15	3.18481e-15	4.58776e-15	3.10748e-15	4.31877e-15	3.46207e-15	1.5107e-15	1.3645e-15	7.34264e-15	4.71151e-15	5.45144e-15	5.20809e-15
Otu008108	1.34839e-14	1.03996e-13	6.76156e-14	9.83447e-14	1.15605e-05	1.12941e-13	7.70602e-06	5.0595e-14	2.83501e-05	3.06121e-12	1.32333e-14	4.60341e-14	7.36954e-14	6.32712e-14	1.99535e-13	5.63411e-14	1.35322e-13	1.24423e-13	1.14892e-13	1.04921e-13	3.56309e-14	1.17158e-13	1.00406e-13	6.83964e-14	1.15873e-13	4.16172e-14	1.59132e-13	5.14361e-14	2.98174e-14	9.38464e-17	1.02145e-13	1.13563e-13	9.581e-14	1.09323e-13
Otu008109	7.93855e-15	7.39771e-15	1.60445e-14	1.52531e-14	4.08777e-15	2.64114e-14	4.28936e-05	1.15976e-14	3.16859e-15	1.07247e-14	2.26943e-15	1.40529e-14	1.4749e-14	1.95979e-14	3.0256e-14	9.05918e-15	3.58582e-14	2.69228e-14	1.92058e-14	2.52955e-14	1.1815e-14	1.58219e-14	2.00729e-14	1.64116e-14	2.34042e-14	1.54092e-14	2.24521e-14	1.66184e-14	8.23718e-15	6.67775e-15	3.48845e-14	2.5411e-14	2.54284e-14	3.06755e-14
Otu008110	1.16958e-15	1.72718e-15	3.61351e-15	2.86601e-15	7.44679e-06	4.71436e-15	2.59954e-05	2.428e-15	2.36385e-06	2.123e-15	3.24307e-06	3.45043e-15	3.46917e-15	5.23408e-15	6.84888e-15	2.444e-15	8.05049e-15	6.16921e-15	4.76766e-15	6.28621e-15	2.8756e-15	3.7296e-15	4.6666e-15	3.75575e-15	5.5287e-15	3.72183e-15	5.19148e-15	4.2813e-15	1.9226e-15	1.61624e-15	9.01023e-15	5.99412e-15	6.73256e-15	6.67932e-15
Otu008111	4.74204e-14	1.43433e-13	3.69941e-13	7.06846e-13	1.27768e-05	8.08079e-13	1.49085e-05	5.21333e-13	9.33721e-06	4.43407e-13	6.48535e-06	3.80543e-13	4.62748e-13	4.83184e-13	6.08036e-13	2.06933e-13	8.12447e-13	5.63112e-13	4.82024e-13	6.09367e-13	2.38818e-13	3.55559e-13	4.53124e-13	3.778e-13	6.12418e-13	4.32714e-13	5.91195e-13	2.51253e-13	1.56598e-13	1.94281e-13	5.54664e-13	5.54946e-13	4.42167e-13	5.491e-13
Otu008112	1.03151e-13	3.21168e-13	1.89624e-05	1.57802e-12	1.2676e-05	2.3581e-12	1.70296e-05	1.0604e-12	9.83771e-06	9.67395e-13	6.57401e-06	8.39212e-13	1.28679e-12	1.11532e-12	1.66829e-12	6.12502e-13	2.28937e-12	1.53723e-12	1.24636e-12	1.49652e-12	5.90508e-13	1.01787e-12	1.27891e-12	9.47657e-13	1.51674e-12	1.05529e-12	1.21746e-12	7.06769e-13	4.0862e-13	3.50614e-13	1.49687e-12	1.61251e-12	1.10301e-12	1.69835e-12
Otu008113	3.91924e-13	1.1273e-12	2.10453e-12	3.9258e-12	9.11611e-06	1.18194e-11	1.84499e-05	3.47505e-12	6.83604e-06	2.11691e-12	6.48535e-06	3.28934e-12	3.98248e-12	6.61749e-12	6.2854e-12	2.01824e-12	7.76224e-12	4.3361e-12	3.75868e-12	4.6077e-12	2.9323e-12	3.22978e-12	4.1274e-12	4.53463e-12	6.55106e-12	2.6843e-12	5.09521e-12	2.56683e-12	2.08327e-12	9.03503e-13	5.55585e-12	5.10904e-12	4.42396e-12	5.874e-12
Otu008114	3.39392e-15	9.69823e-13	1.04312e-14	7.38475e-15	6.4972e-05	3.25479e-14	1.68603e-15	1.12786e-14	2.6076e-15	6.02262e-15	3.24267e-06	9.4006e-15	1.16642e-14	1.26221e-14	1.36713e-14	9.48052e-15	1.38503e-14	1.43419e-14	1.38902e-14	1.3999e-14	1.13299e-14	1.11645e-14	1.16815e-14	9.93365e-15	1.15492e-14	1.13224e-14	1.28389e-14	1.14541e-14	7.09378e-15	6.00031e-15	1.63301e-14	1.37231e-14	1.42805e-14	1.54631e-14
Otu008115	2.53011e-15	3.20507e-15	7.49138e-15	6.09015e-15	3.04158e-05	1.13126e-14	1.66552e-06	4.53331e-15	4.74254e-06	4.55996e-15	3.25064e-06	6.76168e-15	6.01394e-15	1.17213e-14	1.63823e-14	4.96401e-15	1.83766e-14	1.38402e-14	1.04129e-14	1.45717e-14	5.50932e-15	7.84561e-15	9.75005e-15	8.36764e-15	1.24393e-14	7.53425e-15	1.14044e-14	9.12864e-15	3.54709e-15	2.92279e-15	2.14634e-14	1.39782e-14	1.55917e-14	1.57559e-14
Otu008116	4.83495e-14	1.01127e-13	2.50603e-13	0.000169234	4.43119e-14	4.97139e-13	2.81026e-14	2.10493e-13	4.05227e-14	1.89363e-13	5.11648e-14	2.19565e-13	2.81779e-13	4.05185e-13	0.000271917	1.66527e-13	6.9767e-13	5.01685e-13	3.72712e-13	4.83902e-13	1.85711e-13	2.71463e-13	3.76458e-13	2.76114e-13	4.2611e-13	2.90329e-13	4.0119e-13	2.46535e-13	1.36282e-13	1.03379e-13	6.28532e-13	4.45891e-13	4.64869e-13	5.27953e-13
Otu008117	9.77036e-15	1.72615e-14	4.57797e-14	5.41475e-14	2.09781e-05	5.71143e-14	7.79959e-06	3.67589e-14	4.24157e-06	3.25662e-14	1.6097e-05	6.40175e-14	5.74131e-14	4.83593e-14	6.59339e-14	2.96082e-14	7.99403e-14	6.16077e-14	4.25601e-14	5.69793e-14	4.07235e-14	5.06939e-14	5.59421e-14	4.15114e-14	5.72615e-14	5.2609e-14	5.27376e-14	5.67811e-14	2.57902e-14	1.83796e-14	9.80453e-14	6.15156e-14	6.84742e-14	8.06259e-14
Otu008118	9.05494e-16	1.15391e-15	2.67486e-15	2.26071e-15	3.63451e-05	3.28786e-15	1.66544e-06	1.77958e-15	4.7277e-06	1.58923e-15	6.56796e-06	2.44732e-15	2.42992e-15	3.94824e-15	5.28556e-15	1.77815e-15	6.33174e-15	4.56613e-15	3.59626e-15	4.81194e-15	2.14843e-15	2.83656e-15	3.45628e-15	2.87109e-15	4.16501e-15	2.65527e-15	3.96821e-15	3.22107e-15	1.42322e-15	1.1715e-15	6.99039e-15	4.52141e-15	5.183e-15	5.1353e-15
Otu008119	5.9178e-16	8.19853e-16	1.77452e-15	1.40566e-15	2.195e-06	2.12557e-15	2.16613e-05	1.22157e-15	2.12637e-05	1.10421e-15	3.81877e-16	1.69322e-15	1.64586e-15	2.57164e-15	3.42969e-15	1.22212e-15	3.95829e-15	2.96595e-15	2.41818e-15	3.0233e-15	1.37075e-15	1.88311e-15	2.3277e-15	1.89803e-15	2.74182e-15	1.87584e-15	2.41716e-15	2.06886e-15	9.38418e-16	7.953e-16	4.50698e-15	2.95881e-15	3.35039e-15	3.33648e-15
Otu008120	1.8503e-15	1.16271e-14	3.45553e-14	4.06658e-14	2.195e-06	7.63118e-14	3.22196e-05	2.86597e-14	5.08661e-15	3.22363e-14	1.09527e-14	3.40411e-14	3.69768e-14	5.11621e-14	7.46896e-14	2.10895e-14	9.38004e-14	6.71206e-14	5.26315e-14	6.64805e-14	3.1129e-14	3.86635e-14	5.24744e-14	3.73548e-14	6.12295e-14	4.30668e-14	5.46105e-14	3.83939e-14	1.60375e-14	3.06549e-14	8.13619e-14	6.59387e-14	5.94107e-14	7.78523e-14
Otu008121	5.81654e-16	7.86957e-16	1.70868e-15	1.47645e-15	6.65212e-06	2.3051e-15	1.88391e-05	1.12184e-15	3.29587e-16	1.06699e-15	2.27583e-05	1.61934e-15	1.62626e-15	2.53191e-15	3.4681e-15	1.18083e-15	4.27428e-15	2.91432e-15	2.27173e-15	3.01207e-15	1.40182e-15	1.83547e-15	2.2263e-15	1.82898e-15	2.65061e-15	1.78183e-15	2.58719e-15	2.10764e-15	8.76663e-16	7.39781e-16	4.63443e-15	2.82853e-15	3.41275e-15	3.44136e-15
Otu008122	6.43182e-16	8.56131e-16	1.81698e-15	1.54751e-15	1.21131e-05	2.35022e-15	4.98869e-06	1.27095e-15	2.22059e-05	1.13557e-15	6.54254e-06	1.68846e-15	1.69469e-15	2.71886e-15	3.4879e-15	1.24756e-15	4.15062e-15	3.15883e-15	2.26271e-15	3.38182e-15	1.38414e-15	1.9105e-15	2.37587e-15	1.88111e-15	2.66792e-15	1.94554e-15	2.63218e-15	2.19111e-15	7.80187e-16	8.41169e-16	4.7845e-15	2.88107e-15	3.60249e-15	3.14308e-15
Otu008123	1.99125e-14	4.5424e-14	8.43918e-14	1.33614e-13	2.65528e-05	1.71361e-13	3.32579e-06	8.56936e-14	1.50452e-14	7.837e-14	1.89564e-05	8.45972e-14	1.08569e-13	1.25649e-13	1.63843e-13	6.5466e-14	2.43932e-13	1.52793e-13	1.22292e-13	1.22046e-13	7.00711e-14	1.02436e-13	1.3169e-13	8.30063e-14	1.33151e-13	8.53137e-14	1.49285e-13	9.06905e-14	4.93579e-14	4.75369e-14	1.7619e-13	1.47114e-13	1.46881e-13	1.67422e-13
Otu008124	7.19313e-15	1.75879e-14	4.19628e-14	3.57608e-14	1.79822e-05	6.31878e-14	1.96385e-05	4.59445e-14	6.81255e-15	3.68315e-14	8.45469e-15	4.12619e-14	4.06255e-14	4.93609e-14	6.79592e-14	2.47817e-14	8.25842e-14	6.3156e-14	5.65665e-14	6.87298e-14	2.99628e-14	3.78884e-14	5.13842e-14	3.70061e-14	6.67502e-14	4.91413e-14	5.27942e-14	3.91811e-14	2.2844e-14	2.09151e-14	7.43978e-14	6.42086e-14	6.03402e-14	7.47459e-14
Otu008125	3.52627e-16	4.87645e-16	9.59225e-16	8.09996e-16	8.77628e-06	1.12275e-15	8.67842e-06	6.03246e-16	2.64299e-05	6.37809e-16	2.16306e-16	9.65662e-16	9.14211e-16	1.37198e-15	1.83972e-15	6.80556e-16	2.17523e-15	1.53889e-15	1.35788e-15	1.58457e-15	8.60895e-16	1.11582e-15	1.32998e-15	1.02692e-15	1.4814e-15	1.04437e-15	1.39482e-15	1.226e-15	5.89051e-16	4.90593e-16	2.51975e-15	1.53133e-15	1.80702e-15	1.90862e-15
Otu008126	8.7255e-16	1.21208e-15	2.73757e-15	2.12514e-15	2.19698e-06	3.69222e-15	3.38882e-05	1.75827e-15	4.72771e-06	1.74309e-15	5.76389e-16	2.59561e-15	2.42755e-15	4.09416e-15	5.41405e-15	1.83676e-15	6.25774e-15	4.69831e-15	3.78227e-15	4.91754e-15	2.16012e-15	2.82591e-15	3.46263e-15	2.78965e-15	4.36019e-15	2.94153e-15	4.02689e-15	3.22131e-15	1.41128e-15	1.21064e-15	7.14179e-15	4.72967e-15	5.23381e-15	5.35734e-15
Otu008127	6.80404e-16	1.02425e-15	2.25543e-15	1.57473e-15	4.21791e-16	3.04003e-15	1.6691e-06	1.53029e-15	4.72064e-05	1.49159e-15	4.34103e-16	2.17032e-15	2.15001e-15	3.30632e-15	4.30992e-15	1.55137e-15	5.30432e-15	3.81776e-15	3.08445e-15	4.02259e-15	1.69779e-15	2.41627e-15	2.96017e-15	2.29328e-15	3.58555e-15	2.38735e-15	3.27945e-15	2.63531e-15	1.15686e-15	9.77241e-16	5.7509e-15	3.85565e-15	4.21144e-15	4.36772e-15
Otu008128	4.03334e-14	7.87025e-14	1.90304e-13	2.06268e-13	4.36395e-06	5.01612e-13	2.34279e-14	1.85977e-13	4.40141e-05	1.41611e-13	3.74663e-14	1.65592e-13	2.43635e-13	2.74435e-13	5.1602e-13	1.21559e-13	5.74353e-13	3.65762e-13	2.79056e-13	3.8973e-13	1.66741e-13	2.27366e-13	3.01348e-13	2.20858e-13	3.77629e-13	2.30691e-13	3.00287e-13	2.12068e-13	9.59839e-14	7.86253e-14	4.73344e-13	3.74027e-13	3.70538e-13	4.45482e-13
Otu008129	7.28414e-16	9.56211e-16	2.05223e-15	1.67771e-15	4.4008e-06	2.96243e-15	1.94848e-05	1.30312e-15	9.45902e-06	1.14385e-15	1.29555e-05	1.83061e-15	1.97001e-15	2.9804e-15	4.11406e-15	1.36994e-15	5.05538e-15	3.74886e-15	2.74344e-15	3.55869e-15	1.58703e-15	2.30858e-15	2.73696e-15	2.15004e-15	3.3021e-15	2.11631e-15	3.0006e-15	2.46063e-15	1.10095e-15	8.90271e-16	5.51399e-15	3.56851e-15	4.10628e-15	3.86518e-15
Otu008130	1.18099e-14	2.54937e-14	5.17921e-14	5.64995e-14	2.66759e-05	1.16549e-13	8.61705e-15	5.19034e-14	1.04655e-14	4.44846e-14	2.58502e-05	5.04121e-14	5.84149e-14	9.00696e-14	1.08994e-13	3.30972e-14	1.58689e-13	9.80215e-14	7.01891e-14	1.02464e-13	4.30938e-14	5.58512e-14	8.08352e-14	5.65389e-14	9.27575e-14	5.52721e-14	8.42387e-14	5.19703e-14	3.01605e-14	2.14403e-14	1.14075e-13	9.93567e-14	8.70141e-14	9.98331e-14
Otu008131	5.0726e-05	8.02882e-06	3.64981e-14	2.25485e-15	1.01174e-15	7.0555e-15	7.45072e-16	3.17583e-14	7.91624e-16	2.25342e-14	9.81659e-16	1.20166e-14	3.26871e-15	3.68854e-15	4.82247e-15	1.94219e-15	4.76306e-15	3.94833e-15	3.67121e-15	4.38423e-15	2.00571e-15	3.01963e-15	5.42209e-15	1.28044e-14	3.56515e-15	2.78048e-15	3.37887e-15	4.03094e-15	1.56137e-15	1.94628e-15	6.41367e-15	3.64366e-15	4.92513e-15	4.16678e-15
Otu008132	4.16333e-13	1.48359e-12	3.32144e-12	4.42261e-12	2.195e-06	7.25229e-12	7.89119e-06	4.05674e-12	2.69598e-05	3.10629e-12	1.61884e-05	2.963e-12	3.90004e-12	4.41422e-12	5.12102e-12	2.00679e-12	5.79849e-12	5.09203e-12	4.97161e-12	4.69843e-12	2.4763e-12	3.75228e-12	5.55805e-12	3.08897e-12	5.59413e-12	4.43039e-12	4.50803e-12	3.73759e-12	2.88171e-12	1.36237e-12	5.61685e-12	5.72807e-12	4.23432e-12	6.32552e-12
Otu008133	7.87887e-16	1.14909e-15	2.48996e-15	1.975e-15	2.02201e-05	3.36012e-15	1.66149e-05	1.59077e-15	4.72771e-06	1.4859e-15	5.11496e-16	2.30581e-15	2.2369e-15	3.54659e-15	4.72098e-15	1.65264e-15	5.68281e-15	4.19429e-15	3.26594e-15	4.29967e-15	1.94262e-15	2.57464e-15	3.13648e-15	2.64975e-15	3.83898e-15	2.5431e-15	3.53152e-15	2.88974e-15	1.28128e-15	1.08122e-15	6.15933e-15	4.09194e-15	4.63889e-15	4.64532e-15
Otu008134	6.23857e-15	9.55568e-05	2.56838e-14	1.14832e-14	5.50672e-15	3.17277e-14	7.32193e-15	3.02587e-14	2.18028e-14	4.01135e-14	7.71219e-15	3.94961e-14	1.60296e-14	3.49875e-14	3.33515e-14	1.6113e-14	3.4698e-14	4.58381e-14	3.91227e-14	2.77472e-14	1.59994e-14	2.60227e-14	3.23399e-14	3.49736e-14	3.32773e-14	1.65829e-14	2.45564e-14	1.98044e-14	2.45398e-14	8.83144e-15	8.26062e-14	3.16433e-14	3.72115e-14	4.0495e-14
Otu008135	3.40278e-16	4.19688e-16	7.76731e-16	8.21431e-16	2.195e-06	1.10107e-15	1.42408e-16	4.91352e-16	2.36978e-06	5.12898e-16	5.18613e-05	7.95111e-16	9.08e-16	1.15739e-15	1.54898e-15	6.41474e-16	1.91846e-15	1.39073e-15	1.15809e-15	1.41591e-15	7.01829e-16	9.01709e-16	1.1175e-15	8.61167e-16	1.37794e-15	7.86884e-16	1.23211e-15	1.05724e-15	4.88118e-16	4.07523e-16	2.30905e-15	1.38606e-15	0.000149362	1.46705e-15
Otu008136	5.54672e-16	7.7892e-16	2.94102e-15	1.73053e-15	4.52842e-16	3.273e-15	2.3828e-15	2.09655e-15	2.96139e-19	1.48455e-15	4.2928e-16	1.6188e-15	1.3799e-15	1.25046e-14	4.99221e-15	2.05028e-15	5.00983e-15	2.99628e-15	3.01034e-15	3.24753e-15	1.70333e-15	1.93374e-15	5.45704e-15	1.71811e-15	4.31634e-15	1.93481e-15	0.00052422	3.3654e-15	3.42804e-15	8.55439e-16	4.26457e-15	3.04856e-15	4.05416e-15	4.3588e-15
Otu008137	1.99098e-14	4.61844e-14	9.89411e-14	1.03466e-13	6.585e-06	2.3672e-13	2.62176e-05	8.7702e-14	2.12213e-14	8.10856e-14	2.1146e-14	9.52365e-14	1.01543e-13	1.51257e-13	2.05576e-13	6.54335e-14	2.62549e-13	1.87736e-13	1.47407e-13	1.94478e-13	7.86209e-14	1.06835e-13	1.44468e-13	1.14206e-13	1.67027e-13	1.04387e-13	1.48335e-13	1.03712e-13	5.20664e-14	4.09333e-14	2.18292e-13	1.87692e-13	1.63395e-13	2.16415e-13
Otu008138	5.08278e-15	1.07974e-14	1.73677e-14	1.65099e-14	2.19499e-06	3.51884e-14	8.50206e-06	1.14173e-14	3.92094e-05	1.81092e-14	4.94373e-15	1.98859e-14	1.99632e-14	2.95202e-14	3.65006e-14	1.42877e-14	4.40666e-14	3.30144e-14	2.65944e-14	3.01775e-14	1.87877e-14	1.99076e-14	2.30275e-14	2.15695e-14	3.00324e-14	1.88497e-14	2.62489e-14	2.12135e-14	1.1844e-14	1.0884e-14	3.87999e-14	2.85138e-14	3.27954e-14	3.6237e-14
Otu008139	2.74724e-15	7.66358e-15	1.4538e-14	1.30463e-14	2.57497e-15	2.90192e-14	4.26805e-05	1.22974e-14	2.03598e-15	1.07557e-14	4.12472e-15	1.4934e-14	1.40284e-14	2.19704e-14	2.72091e-14	9.44633e-15	3.6198e-14	2.71043e-14	2.11283e-14	2.50174e-14	1.3388e-14	1.58156e-14	1.89655e-14	1.70506e-14	2.42963e-14	1.54229e-14	1.93994e-14	1.6257e-14	8.20143e-15	8.06249e-15	3.37419e-14	2.3592e-14	2.29099e-14	3.10369e-14
Otu008140	3.79509e-16	5.16339e-16	9.42326e-16	9.27355e-16	2.13936e-05	1.4611e-05	5.71701e-06	6.04997e-16	2.36385e-06	5.21757e-16	2.23105e-05	8.41215e-16	1.02703e-15	1.15317e-15	1.44074e-15	6.52433e-16	1.80884e-15	9.78357e-16	8.9951e-16	1.50051e-15	7.58314e-16	9.59776e-16	1.22233e-15	1.00807e-15	1.199e-15	1.08695e-15	8.67716e-16	1.10016e-15	4.38167e-16	5.39915e-16	1.98665e-15	1.11997e-15	1.64156e-15	1.33117e-15
Otu008141	1.65933e-13	6.05076e-13	1.35962e-12	1.84088e-12	8.73192e-06	2.70576e-12	1.73293e-05	1.36624e-12	1.41757e-05	1.4781e-12	2.56617e-13	1.24889e-12	1.55662e-12	1.59116e-12	2.34171e-12	8.02064e-13	2.81962e-12	2.49272e-12	1.94797e-12	1.81126e-12	9.20322e-13	1.15565e-12	1.84538e-12	1.33946e-12	2.8344e-12	1.19424e-12	1.91663e-12	1.32206e-12	6.68389e-13	5.39231e-13	2.23415e-12	2.04591e-12	1.75844e-12	2.40156e-12
Otu008142	1.27001e-15	1.90869e-15	3.93047e-15	3.19981e-15	2.62569e-05	5.20949e-15	4.98054e-06	2.66765e-15	2.36386e-06	2.5905e-15	1.62051e-05	3.77858e-15	3.71114e-15	5.62683e-15	7.52836e-15	2.74651e-15	9.00639e-15	6.79352e-15	5.38366e-15	6.81183e-15	3.18217e-15	4.20925e-15	5.16463e-15	4.24402e-15	6.14488e-15	4.06293e-15	5.68755e-15	4.70439e-15	2.0795e-15	1.74109e-15	9.81553e-15	6.56801e-15	7.37606e-15	7.45254e-15
Otu008143	6.06979e-15	7.934e-15	2.20552e-14	1.58767e-14	2.43984e-05	4.33713e-17	8.31149e-06	3.09837e-14	1.4121e-05	1.85105e-14	3.74925e-15	1.97101e-14	2.47228e-14	3.10575e-14	3.9629e-14	1.53299e-14	4.68596e-14	1.04708e-13	3.14915e-13	3.86651e-14	1.96512e-14	3.34629e-14	5.63796e-14	2.37115e-14	2.32404e-13	4.23863e-14	3.40421e-14	2.47252e-14	2.49276e-14	1.18988e-14	1.60015e-12	1.9415e-14	3.65687e-14	1.88515e-14
Otu008144	8.05487e-16	1.06444e-15	2.40728e-15	1.99581e-15	4.39383e-06	2.88548e-15	4.98869e-06	1.37735e-15	1.55288e-05	1.53486e-15	2.63403e-05	2.18943e-15	2.1584e-15	3.38051e-15	4.54299e-15	1.58207e-15	5.3791e-15	4.03226e-15	3.05657e-15	4.19557e-15	1.83327e-15	2.44599e-15	2.979e-15	2.52281e-15	3.69803e-15	2.52121e-15	3.40103e-15	2.81489e-15	1.28591e-15	9.96857e-16	6.23655e-15	3.81256e-15	4.60655e-15	4.19681e-15
Otu008145	9.03901e-15	1.59626e-14	3.22965e-14	3.32673e-14	2.78594e-05	5.8111e-14	8.39111e-06	3.05945e-14	5.38283e-06	2.49834e-14	3.24267e-06	3.261e-14	3.65236e-14	4.34029e-14	5.83507e-14	2.2925e-14	6.75922e-14	4.99681e-14	4.29697e-14	4.99737e-14	2.7782e-14	3.42345e-14	4.20072e-14	3.43314e-14	4.94949e-14	3.44231e-14	4.29538e-14	3.34515e-14	1.94277e-14	1.65119e-14	6.04867e-14	5.14061e-14	4.96191e-14	5.83643e-14
Otu008146	9.13876e-16	1.28689e-15	2.6629e-15	2.19471e-15	4.39001e-06	3.59742e-15	5.42444e-06	1.67115e-15	1.8901e-05	1.57822e-15	2.59311e-05	2.47416e-15	2.47641e-15	3.74911e-15	5.32202e-15	1.85815e-15	6.23918e-15	4.73714e-15	3.66596e-15	4.74266e-15	2.18016e-15	2.84835e-15	3.46482e-15	2.83249e-15	4.15951e-15	2.84134e-15	3.96694e-15	3.24985e-15	1.38339e-15	1.18388e-15	7.03888e-15	4.50489e-15	5.21881e-15	5.20819e-15
Otu008147	1.65953e-14	3.37631e-14	7.75176e-14	6.84481e-14	2.30516e-05	1.55402e-13	1.31048e-05	7.42369e-14	4.72771e-06	7.01669e-14	1.42537e-14	7.90913e-14	8.66696e-14	1.10445e-13	1.20104e-13	5.14769e-14	1.54346e-13	1.43033e-13	1.28774e-13	1.13817e-13	4.94055e-14	7.03353e-14	1.00995e-13	7.36798e-14	1.28157e-13	8.88667e-14	1.00386e-13	7.76697e-14	4.32059e-14	2.65589e-14	1.31737e-13	1.48823e-13	9.24269e-14	1.54085e-13
Otu008148	7.77411e-14	1.72326e-13	3.87647e-13	3.80691e-13	8.4174e-14	7.31878e-13	1.81382e-05	4.44031e-13	2.23882e-05	2.48365e-13	7.23611e-14	3.84004e-13	3.68136e-13	6.49594e-13	8.03249e-13	1.89048e-13	1.0375e-12	5.69256e-13	4.97559e-13	8.33422e-13	2.99327e-13	4.02127e-13	5.80967e-13	4.24906e-13	6.89603e-13	4.57301e-13	6.02687e-13	3.88674e-13	2.03385e-13	1.47098e-13	9.38106e-13	6.7406e-13	6.17116e-13	7.36532e-13
Otu008149	2.01731e-13	6.74895e-13	1.64038e-12	2.67009e-12	2.46997e-05	3.45155e-12	1.81013e-05	1.70221e-12	2.36385e-06	1.61577e-12	3.26515e-13	1.48232e-12	1.75675e-12	2.18753e-12	2.91732e-12	1.14579e-12	3.70524e-12	3.08347e-12	2.02461e-12	2.81202e-12	1.59453e-12	1.73142e-12	2.26361e-12	1.46358e-12	2.45568e-12	1.62101e-12	2.4482e-12	1.40513e-12	1.00449e-12	6.46995e-13	2.81964e-12	2.71945e-12	2.21275e-12	3.10533e-12
Otu008150	6.86107e-16	9.29612e-16	1.94293e-15	1.5128e-15	2.19926e-06	2.55661e-15	8.46517e-06	1.13213e-15	2.87095e-05	1.1584e-15	6.48534e-06	1.89462e-15	1.84088e-15	2.66115e-15	3.80683e-15	1.36146e-15	4.38351e-15	3.24342e-15	2.60174e-15	3.34701e-15	1.53107e-15	2.10699e-15	2.55317e-15	1.99837e-15	3.00213e-15	2.03764e-15	2.73034e-15	2.35416e-15	1.10245e-15	8.77842e-16	5.02983e-15	3.1137e-15	3.78204e-15	3.74696e-15
Otu008151	6.84583e-15	1.62536e-14	3.43234e-14	3.99303e-14	4.43747e-15	7.19634e-14	1.66289e-06	2.70507e-14	5.65442e-05	2.56879e-14	7.39333e-15	3.32138e-14	3.59364e-14	4.97351e-14	7.1645e-14	2.2905e-14	9.2782e-14	6.25241e-14	5.09293e-14	6.26825e-14	2.73944e-14	3.48966e-14	4.85578e-14	3.73674e-14	5.64785e-14	3.6634e-14	5.02163e-14	3.70616e-14	1.91023e-14	2.29864e-14	7.60154e-14	6.07092e-14	5.50002e-14	7.32792e-14
Otu008152	5.50661e-13	1.84912e-12	5.04274e-12	1.10443e-10	1.31128e-05	4.16642e-12	3.08038e-06	4.07094e-12	7.79601e-06	5.66731e-12	2.9655e-05	5.12823e-12	7.73139e-12	4.53777e-12	7.36664e-12	4.06716e-12	6.70145e-12	5.92141e-12	5.90141e-12	6.02114e-12	3.39602e-12	4.33694e-12	6.77456e-12	4.80589e-12	5.81076e-12	5.66789e-12	7.11549e-12	4.85979e-12	3.33164e-12	1.34254e-12	8.92674e-12	6.97948e-12	5.86061e-12	6.09183e-12
Otu008153	3.03652e-15	3.40267e-15	8.64563e-15	1.27285e-14	6.56454e-06	1.77232e-14	1.37093e-05	6.04965e-15	2.36542e-05	7.8858e-15	1.09305e-14	9.47346e-15	1.00558e-14	1.28122e-14	1.74917e-14	6.54603e-15	2.48917e-14	1.63371e-14	1.40397e-14	1.4359e-14	6.52387e-15	9.93267e-15	1.32899e-14	1.06291e-14	1.9705e-14	1.02416e-14	1.24598e-14	9.62007e-15	4.94506e-15	5.6482e-15	2.07504e-14	1.59878e-14	1.46511e-14	1.70763e-14
Otu008154	7.5071e-15	1.18783e-14	2.87939e-14	2.33115e-14	7.45848e-15	4.35543e-14	4.62776e-15	1.98187e-14	4.72453e-05	1.90293e-14	6.84789e-15	2.52735e-14	2.85307e-14	4.04919e-14	5.02318e-14	1.68155e-14	6.3309e-14	4.19919e-14	3.41329e-14	4.50439e-14	2.36702e-14	2.82464e-14	3.61997e-14	2.3911e-14	4.47549e-14	2.82416e-14	3.55889e-14	3.0471e-14	2.63807e-12	1.31479e-14	5.7369e-14	4.87025e-14	4.67931e-14	5.18671e-14
Otu008155	2.95824e-15	5.21267e-15	1.12155e-14	1.09749e-14	3.64353e-14	1.75246e-14	1.90676e-15	8.62251e-15	2.93623e-15	0.000179552	3.20573e-15	1.07695e-14	1.11986e-14	1.58191e-14	1.93806e-14	8.43362e-15	2.57549e-14	1.89917e-14	1.51221e-14	1.83351e-14	9.01235e-15	1.12555e-14	1.32099e-14	1.24973e-14	1.6277e-14	1.13263e-14	1.58614e-14	1.12903e-14	6.13482e-15	5.45878e-15	2.51959e-14	1.8041e-14	1.91146e-14	2.23251e-14
Otu008156	7.98571e-16	1.13658e-15	2.4314e-15	2.02839e-15	2.41438e-05	3.24536e-15	1.50995e-05	1.72096e-15	4.63026e-16	1.53539e-15	3.26378e-06	2.35707e-15	2.35485e-15	3.58267e-15	4.85368e-15	1.68802e-15	5.80026e-15	4.3428e-15	3.37671e-15	4.34517e-15	1.9805e-15	2.65123e-15	3.21747e-15	2.59462e-15	3.78888e-15	2.63994e-15	3.67317e-15	2.96889e-15	1.22114e-15	1.08331e-15	6.42328e-15	4.33411e-15	4.75762e-15	4.65586e-15
Otu008157	1.70203e-14	3.46402e-14	6.49883e-14	7.16592e-14	2.195e-06	1.1464e-13	3.02019e-05	5.89024e-14	9.78947e-06	5.502e-14	1.62724e-14	6.43993e-14	7.20835e-14	9.39573e-14	1.21229e-13	4.57311e-14	1.47735e-13	1.05806e-13	8.88333e-14	1.08997e-13	5.56361e-14	7.07227e-14	8.90707e-14	6.94609e-14	1.04472e-13	7.30897e-14	9.171e-14	6.90794e-14	3.88151e-14	3.22956e-14	1.3049e-13	1.05233e-13	1.04232e-13	1.23097e-13
Otu008158	3.25269e-14	7.5085e-14	1.5935e-13	1.78664e-13	1.32572e-05	3.42664e-13	1.23371e-05	1.18405e-13	1.31542e-05	1.18353e-13	6.5302e-14	1.33064e-13	1.72729e-13	2.4527e-13	3.80749e-13	7.05939e-14	3.95759e-13	2.82106e-13	2.10023e-13	2.8353e-13	1.20103e-13	1.56207e-13	2.06445e-13	1.49301e-13	2.29345e-13	2.2187e-13	2.08903e-13	1.49155e-13	8.725e-14	7.6213e-14	2.83518e-13	2.72082e-13	2.57774e-13	3.1455e-13
Otu008159	3.80127e-14	1.04035e-13	2.05046e-13	2.44548e-13	4.39204e-06	4.25853e-13	1.66289e-06	2.3004e-13	4.32702e-05	1.70774e-13	4.24002e-14	2.47826e-13	2.77583e-13	3.32319e-13	4.38975e-13	1.40208e-13	8.34989e-13	3.34395e-13	3.5377e-13	4.08849e-13	2.15094e-13	2.82361e-13	3.35614e-13	3.95556e-13	3.35396e-13	2.3934e-13	2.75793e-13	1.95223e-13	1.23609e-13	1.02477e-13	4.76841e-13	7.04541e-13	3.67759e-13	4.44003e-13
Otu008160	2.37235e-13	1.21174e-12	3.62001e-12	2.3018e-12	2.98812e-05	6.7117e-13	9.79903e-06	2.66875e-12	4.72771e-06	2.83349e-12	4.32866e-13	2.70695e-12	3.95437e-12	2.65156e-12	2.14817e-12	2.05555e-12	1.26717e-12	2.61379e-12	2.68636e-12	1.78484e-12	2.67113e-12	2.96883e-12	2.90348e-12	2.68642e-12	2.59843e-12	2.5738e-12	2.5836e-12	2.78703e-12	1.53715e-12	1.00711e-12	2.88696e-12	2.72806e-12	3.40387e-12	2.18e-12
Otu008161	4.54903e-14	2.97319e-14	7.29692e-14	8.09773e-14	1.31752e-05	1.90955e-13	1.15433e-05	5.91249e-14	1.50896e-05	6.22067e-14	1.35155e-14	6.54392e-14	7.76706e-14	1.09118e-13	1.57103e-13	5.05742e-14	1.8966e-13	1.41453e-13	9.2112e-14	1.5023e-13	5.0719e-14	8.21379e-14	1.02217e-13	7.9523e-14	1.35898e-13	8.1749e-14	1.11939e-13	7.35199e-14	4.51462e-14	3.05336e-14	1.74878e-13	1.291e-13	1.17361e-13	1.50211e-13
Otu008162	1.7358e-15	2.44975e-15	7.30108e-15	8.53097e-15	3.10243e-15	1.23559e-14	1.34472e-15	8.93036e-05	1.48895e-15	5.19888e-15	1.41375e-15	6.06536e-15	6.9751e-15	1.05029e-14	1.41232e-14	4.50429e-15	1.81977e-14	1.36013e-14	8.23752e-15	1.28787e-14	2.12107e-15	8.0259e-15	7.16575e-15	5.15989e-15	1.26463e-14	8.42032e-15	1.1305e-14	9.79254e-15	2.85162e-15	2.47505e-16	1.55468e-14	1.3746e-14	1.83255e-14	1.32629e-14
Otu008163	1.02645e-14	2.07134e-14	4.21872e-14	3.19692e-14	1.4284e-05	4.66609e-14	1.24264e-05	2.63898e-14	1.89015e-05	1.37069e-13	1.51299e-14	2.44716e-14	4.27906e-14	2.17157e-12	3.82241e-14	2.71328e-14	7.04384e-14	7.86652e-14	9.17337e-14	9.35068e-14	1.53584e-14	3.61185e-14	3.55355e-14	3.55087e-14	5.90728e-14	4.09493e-14	5.42119e-14	3.47987e-14	2.10905e-14	2.12235e-14	5.12254e-14	8.08557e-14	5.71709e-14	5.61585e-14
Otu008164	5.08492e-13	1.6437e-12	4.39516e-12	5.61328e-12	2.63704e-05	9.6399e-12	4.56334e-13	4.72916e-12	1.54232e-05	3.00192e-12	6.48535e-06	3.74447e-12	4.37322e-12	5.89975e-12	8.13463e-12	3.17689e-12	8.54047e-12	6.38718e-12	6.77549e-12	6.58471e-12	3.45212e-12	3.75896e-12	6.00231e-12	3.95009e-12	7.34228e-12	3.85864e-12	5.26975e-12	3.53604e-12	1.94987e-12	1.81548e-12	7.08366e-12	6.34575e-12	5.81564e-12	9.43969e-12
Otu008165	6.22507e-13	2.09124e-12	4.96555e-12	6.07889e-12	2.195e-06	8.6009e-12	7.6835e-06	4.81696e-12	7.94914e-13	5.29347e-12	4.73111e-05	5.67807e-12	6.20692e-12	7.83075e-12	1.00369e-11	3.32842e-12	1.16264e-11	8.90843e-12	7.31389e-12	8.18577e-12	4.43219e-12	4.4949e-12	7.24384e-12	5.68452e-12	8.95368e-12	6.08569e-12	7.43841e-12	4.59813e-12	2.47687e-12	2.1857e-12	9.54674e-12	8.66634e-12	7.31204e-12	1.09981e-11
Otu008166	2.05736e-14	4.45732e-14	9.97215e-14	1.19194e-13	1.26765e-05	2.11952e-13	1.55661e-05	9.93831e-14	2.06079e-14	9.12431e-14	1.98828e-05	9.08465e-14	1.13668e-13	1.461e-13	2.23588e-13	6.19276e-14	2.84588e-13	1.95387e-13	1.44971e-13	2.13775e-13	7.46641e-14	1.15876e-13	1.46405e-13	9.50515e-14	1.84355e-13	1.15063e-13	1.4673e-13	9.79843e-14	4.58178e-14	4.31298e-14	2.44619e-13	1.79098e-13	1.57649e-13	2.17959e-13
Otu008167	1.00581e-14	1.99408e-14	3.97363e-14	3.99561e-14	8.53376e-15	7.0577e-14	5.46447e-15	0.000299374	8.5531e-15	3.08185e-14	9.82839e-15	3.98809e-14	4.1271e-14	6.11562e-14	8.11047e-14	2.75071e-14	1.03946e-13	7.03751e-14	5.87538e-14	7.38378e-14	3.281e-14	4.2446e-14	5.58367e-14	4.40112e-14	6.61961e-14	4.458e-14	5.9882e-14	4.51242e-14	2.12433e-14	1.89572e-14	9.55832e-14	7.08924e-14	6.90829e-14	8.41817e-14
Otu008168	1.49424e-12	3.64744e-12	8.66399e-12	1.26438e-11	2.195e-06	2.31649e-11	4.08493e-05	8.19026e-12	1.77853e-12	8.12854e-12	2.93403e-12	7.48739e-12	9.61932e-12	1.03663e-11	1.49141e-11	6.11196e-12	1.8563e-11	1.85051e-11	1.12429e-11	1.62353e-11	6.17528e-12	9.06848e-12	1.08102e-11	1.12715e-11	1.35292e-11	8.55378e-12	1.07913e-11	7.88981e-12	2.4534e-12	4.40908e-12	1.758e-11	2.21061e-11	1.18624e-11	2.42048e-11
Otu008169	6.83947e-16	1.01971e-15	2.07682e-15	1.7065e-15	2.18566e-05	2.72053e-15	1.32925e-05	1.27433e-15	4.72771e-06	1.28344e-15	4.4652e-16	1.99569e-15	1.97621e-15	2.92415e-15	3.97808e-15	1.41903e-15	4.79108e-15	3.5658e-15	2.76354e-15	3.72598e-15	1.67144e-15	2.15693e-15	2.66485e-15	2.1785e-15	3.25889e-15	2.24459e-15	2.97737e-15	2.49549e-15	1.1191e-15	9.30611e-16	5.36166e-15	3.52998e-15	4.00953e-15	3.92045e-15
Otu008170	1.25899e-14	1.69208e-14	3.26443e-14	3.26318e-14	7.81984e-15	6.95583e-14	1.6629e-06	2.89011e-14	8.29777e-15	2.52806e-14	6.24878e-05	3.04803e-14	3.41992e-14	4.99357e-14	6.55265e-14	2.39715e-14	8.44303e-14	5.79294e-14	4.50734e-14	6.06379e-14	2.4973e-14	3.25619e-14	4.57612e-14	3.56639e-14	5.22622e-14	3.51573e-14	4.79093e-14	3.24828e-14	1.93898e-14	1.49761e-14	7.12509e-14	5.77559e-14	5.09772e-14	6.82985e-14
Otu008171	5.38875e-13	1.91455e-12	4.09372e-12	4.80059e-12	2.195e-06	1.15374e-11	5.64699e-06	3.85345e-12	6.73525e-13	3.58782e-12	4.90336e-05	3.95283e-12	4.65814e-12	7.65262e-12	8.19326e-12	3.37754e-12	1.08176e-11	7.60725e-12	6.44345e-12	6.50541e-12	4.0104e-12	5.68797e-12	5.53276e-12	4.28493e-12	8.66876e-12	4.64473e-12	5.05388e-12	3.66979e-12	2.35408e-12	1.65899e-12	7.85616e-12	8.01302e-12	6.40812e-12	9.20877e-12
Otu008172	3.98988e-14	9.88269e-14	2.06545e-13	1.942e-13	1.24477e-05	4.20184e-13	1.6629e-06	1.98394e-13	3.66894e-14	1.86293e-13	4.58433e-05	1.79709e-13	1.998e-13	2.74744e-13	4.29018e-13	1.29353e-13	4.54899e-13	2.91694e-13	2.661e-13	3.09226e-13	1.6233e-13	2.32316e-13	2.85667e-13	1.91119e-13	3.32506e-13	2.20116e-13	2.75817e-13	1.9881e-13	1.01216e-13	9.60864e-14	4.53512e-13	3.32034e-13	2.82732e-13	4.03097e-13
Otu008173	5.29617e-14	1.27837e-13	3.71259e-13	6.40531e-13	5.52447e-06	1.09018e-12	4.98745e-06	4.35317e-13	2.54599e-05	4.03524e-13	1.2967e-05	3.74059e-13	5.26552e-13	6.50563e-13	8.27578e-13	3.36947e-13	1.12103e-12	8.24019e-13	6.21205e-13	7.96684e-13	3.20293e-13	4.3414e-13	6.80675e-13	4.87841e-13	7.69247e-13	4.02061e-13	5.68826e-13	3.58873e-13	1.77798e-13	1.66454e-13	7.26115e-13	6.21035e-13	5.62333e-13	8.51937e-13
Otu008174	8.28315e-16	1.04114e-15	2.42671e-15	1.9778e-15	8.07961e-06	2.93598e-15	5.02326e-06	1.56271e-15	4.77096e-06	1.59862e-15	3.57453e-05	2.18865e-15	2.21349e-15	3.6139e-15	4.77953e-15	1.69303e-15	5.66013e-15	4.16309e-15	3.32376e-15	4.45094e-15	1.92439e-15	2.39097e-15	3.18759e-15	2.56847e-15	3.76673e-15	2.48564e-15	3.48316e-15	2.95825e-15	1.24199e-15	9.63554e-16	6.44751e-15	4.12643e-15	4.74339e-15	4.67447e-15
Otu008175	1.5695e-15	2.19725e-15	4.26706e-15	4.15696e-15	2.20106e-06	5.8253e-15	1.6629e-06	3.47262e-15	4.03455e-05	3.20572e-15	6.53594e-06	4.29422e-15	4.52557e-15	5.50012e-15	7.20155e-15	3.10392e-15	8.52495e-15	6.47053e-15	5.65352e-15	6.34617e-15	3.6682e-15	4.43997e-15	5.53791e-15	4.51956e-15	6.23485e-15	4.60108e-15	5.61027e-15	4.93883e-15	2.60859e-15	2.22646e-15	9.20275e-15	6.69449e-15	7.09773e-15	7.24801e-15
Otu008176	1.44434e-15	1.95484e-15	4.63878e-15	4.02785e-15	1.0972e-05	6.90211e-15	1.66705e-06	3.12962e-15	2.83679e-05	2.44742e-15	6.5311e-06	4.38376e-15	4.42114e-15	6.77403e-15	9.06927e-15	3.11837e-15	1.08359e-14	8.13602e-15	6.33104e-15	7.95303e-15	3.66324e-15	5.11081e-15	5.70376e-15	4.98657e-15	7.26874e-15	4.98909e-15	6.78564e-15	5.40779e-15	2.10625e-15	2.05927e-15	1.14758e-14	7.75889e-15	8.58151e-15	8.76397e-15
Otu008177	1.39044e-14	1.46609e-14	3.24974e-14	2.75665e-14	2.86459e-05	5.03812e-14	6.57129e-06	2.5433e-14	7.20422e-15	2.59772e-14	8.08421e-13	2.59637e-14	3.17664e-14	4.02317e-14	5.17816e-14	2.18459e-14	6.41915e-14	4.73022e-14	4.09175e-14	4.68969e-14	2.36995e-14	3.08869e-14	3.62422e-14	2.89853e-14	4.37466e-14	3.27903e-14	3.91662e-14	3.65499e-14	1.65539e-14	1.82441e-14	5.86698e-14	4.73264e-14	4.7957e-14	5.34493e-14
Otu008178	8.31585e-16	1.10745e-15	2.45195e-15	1.8112e-15	1.97441e-05	3.0961e-15	3.32579e-06	1.58533e-15	8.97215e-06	1.50066e-15	1.6212e-05	2.26956e-15	2.21888e-15	3.51831e-15	4.85471e-15	1.61518e-15	5.42857e-15	4.22149e-15	3.27656e-15	4.40726e-15	1.91711e-15	2.56699e-15	3.21912e-15	2.49508e-15	3.75291e-15	2.54068e-15	3.56741e-15	2.91724e-15	1.26638e-15	1.09097e-15	6.37739e-15	4.12111e-15	4.72913e-15	4.56051e-15
Otu008179	6.46132e-15	1.52572e-14	5.24043e-14	3.56422e-14	3.90071e-06	1.19104e-13	1.04073e-05	3.78129e-14	2.80487e-05	4.3796e-14	1.72259e-17	4.83834e-14	5.54984e-14	9.29981e-14	1.00714e-13	2.28211e-14	1.34854e-13	9.64608e-14	6.93601e-14	8.96849e-14	3.95267e-14	4.56739e-14	5.48946e-14	5.01282e-14	1.02644e-13	4.01527e-14	7.6121e-14	2.9223e-14	3.82396e-18	7.50379e-15	1.07727e-13	9.03081e-14	6.85151e-14	1.08336e-13
Otu008180	8.679e-16	1.2121e-15	2.51332e-15	2.05078e-15	1.26083e-05	3.26145e-15	1.66158e-05	1.70016e-15	4.72803e-06	1.52963e-15	6.48614e-06	2.36508e-15	2.35953e-15	3.69827e-15	4.90246e-15	1.73553e-15	6.01299e-15	4.54454e-15	3.38711e-15	4.55434e-15	1.91203e-15	2.60303e-15	3.33174e-15	2.73131e-15	3.94812e-15	2.64393e-15	3.6723e-15	3.13836e-15	1.32758e-15	1.0874e-15	6.59323e-15	4.19202e-15	5.0221e-15	5.0082e-15
Otu008181	3.62634e-16	5.13538e-16	1.0371e-15	8.42793e-16	2.41342e-05	1.0547e-15	1.58356e-16	7.86986e-16	4.73124e-06	6.33911e-16	2.26054e-05	1.01325e-15	1.15889e-15	1.37994e-15	1.87024e-15	6.97266e-16	1.96591e-15	1.82666e-15	1.29904e-15	1.726e-15	8.20708e-16	1.00435e-15	1.39313e-15	1.06443e-15	1.50457e-15	9.80551e-16	1.45442e-15	1.18939e-15	6.08525e-16	5.05064e-16	2.50358e-15	1.53212e-15	1.89471e-15	1.88256e-15
Otu008182	7.71293e-16	8.92774e-16	2.16964e-15	1.79685e-15	8.48259e-06	2.92052e-15	1.74644e-05	1.41934e-15	9.52362e-06	1.33604e-15	6.48535e-06	2.17264e-15	2.07438e-15	3.32145e-15	4.26682e-15	1.54951e-15	5.24137e-15	3.91686e-15	2.94395e-15	4.20367e-15	1.8223e-15	2.44849e-15	2.62262e-15	2.33803e-15	3.56956e-15	2.33482e-15	3.31926e-15	2.56716e-15	1.14548e-15	9.67882e-16	5.85177e-15	3.57465e-15	4.39911e-15	4.13368e-15
Otu008183	1.38112e-15	1.44705e-14	3.49997e-14	3.38976e-14	7.33681e-15	7.31256e-14	1.66289e-06	3.12213e-14	4.8734e-05	2.59393e-14	6.64443e-15	3.1258e-14	3.28582e-14	4.84329e-14	6.85093e-14	2.1662e-14	8.56385e-14	5.77693e-14	4.50096e-14	6.26021e-14	2.4919e-14	3.57834e-14	4.83886e-14	3.42569e-14	5.5837e-14	3.35194e-14	5.06275e-14	3.5223e-14	1.87349e-14	1.8284e-14	7.2165e-14	5.68368e-14	5.43659e-14	7.04555e-14
Otu008184	1.03832e-15	1.48074e-15	3.20165e-15	2.29472e-15	1.09733e-05	4.09562e-15	9.9724e-06	1.85826e-15	1.41792e-05	2.06825e-15	9.728e-06	2.87261e-15	2.76839e-15	4.56336e-15	6.09344e-15	2.15072e-15	7.08022e-15	5.4855e-15	4.44483e-15	5.44476e-15	2.49035e-15	3.31834e-15	4.18986e-15	3.4149e-15	4.93742e-15	3.34931e-15	4.72861e-15	3.78234e-15	1.6951e-15	1.36404e-15	8.08431e-15	5.1976e-15	5.93851e-15	5.88226e-15
Otu008185	7.44945e-05	4.81309e-15	1.49317e-14	1.03893e-14	2.19649e-06	4.39429e-14	6.64414e-06	4.91712e-15	1.47612e-15	5.33197e-15	7.9072e-16	5.1188e-13	3.54301e-15	1.69876e-11	2.12479e-14	4.4657e-15	3.95205e-14	1.57232e-14	1.629e-14	2.06918e-14	8.78227e-15	7.91375e-15	1.35938e-14	9.58643e-14	2.39597e-13	1.37489e-14	1.45911e-14	1.74683e-11	1.86629e-15	2.27397e-15	2.05238e-14	2.0586e-14	1.38338e-14	7.02021e-14
Otu008186	7.2847e-16	9.07715e-16	2.14635e-15	1.48235e-15	2.21117e-06	1.97658e-15	3.33759e-06	1.28137e-15	3.12912e-05	1.20821e-15	3.04137e-16	1.90087e-15	1.74588e-15	2.96379e-15	4.15963e-15	1.45533e-15	5.09339e-15	3.55252e-15	2.83559e-15	3.92296e-15	1.4009e-15	2.12479e-15	2.75926e-15	2.27835e-15	3.07666e-15	1.79351e-15	3.18245e-15	2.39465e-15	1.07732e-15	7.73642e-16	5.77639e-15	3.72399e-15	3.96938e-15	4.33903e-15
Otu008187	7.13947e-16	1.15816e-15	2.24708e-15	1.80329e-15	4.39e-06	2.08171e-15	1.6706e-06	1.69288e-15	1.7536e-05	1.50712e-15	3.26925e-05	1.99558e-15	2.17568e-15	2.81069e-15	3.31336e-15	1.28283e-15	3.8739e-15	3.25301e-15	2.66898e-15	2.99599e-15	1.70184e-15	2.28752e-15	2.68481e-15	1.89085e-15	3.06334e-15	2.01865e-15	2.71922e-15	2.42526e-15	1.18832e-15	1.07004e-15	4.62707e-15	3.18557e-15	3.44176e-15	3.49376e-15
Otu008188	1.91668e-14	4.17837e-14	8.92783e-14	9.05599e-14	1.77222e-05	1.66047e-13	8.82682e-06	6.66239e-14	1.78847e-14	7.63966e-14	2.23145e-05	7.30233e-14	1.01161e-13	1.26356e-13	1.91872e-13	6.51813e-14	2.26735e-13	1.65557e-13	1.14162e-13	1.65527e-13	5.93926e-14	8.89998e-14	1.3452e-13	9.91145e-14	1.39959e-13	9.97444e-14	1.37481e-13	7.75782e-14	4.7384e-14	3.50231e-14	1.85753e-13	1.55503e-13	1.16745e-13	1.90941e-13
Otu008189	6.75388e-16	9.05633e-16	1.90416e-15	1.37297e-15	1.31651e-05	2.28308e-15	1.78852e-05	1.2177e-15	5.98121e-06	1.1649e-15	6.48535e-06	1.75102e-15	1.82004e-15	2.82804e-15	3.66739e-15	1.31178e-15	4.21165e-15	3.2393e-15	2.54929e-15	3.27663e-15	1.54929e-15	2.05502e-15	2.51397e-15	1.97158e-15	2.95731e-15	2.06719e-15	2.5944e-15	2.31284e-15	1.01529e-15	8.80672e-16	4.90959e-15	3.2315e-15	3.66019e-15	3.6363e-15
Otu008190	7.33434e-14	3.45964e-13	7.19785e-13	8.63807e-13	1.75928e-05	1.44658e-12	6.2929e-06	4.27221e-13	4.61316e-06	7.17002e-13	1.92972e-05	6.41338e-13	8.04068e-13	8.57275e-13	1.22322e-12	3.50792e-13	1.28104e-12	1.04998e-12	7.81869e-13	1.03448e-12	4.87493e-13	5.98532e-13	9.12668e-13	6.63408e-13	9.23817e-13	6.19874e-13	8.74816e-13	5.15391e-13	3.21596e-13	2.84448e-13	1.02251e-12	9.11886e-13	7.5322e-13	1.07424e-12
Otu008191	1.11955e-13	7.94499e-10	6.60458e-13	5.44781e-13	6.585e-06	2.50801e-13	1.63775e-05	2.53641e-13	1.53583e-05	2.26467e-12	2.59618e-13	4.89368e-13	4.38264e-12	5.14894e-13	5.30758e-13	4.5575e-13	4.01303e-13	4.20442e-13	4.22266e-13	3.77494e-13	1.14009e-12	4.33646e-13	1.38655e-12	6.19026e-13	4.98719e-13	4.62104e-13	5.87589e-13	8.85929e-13	4.58533e-13	5.71757e-13	6.85718e-13	4.08264e-13	1.13395e-12	4.08585e-13
Otu008192	5.2058e-16	6.91292e-16	1.472e-15	1.0211e-15	6.585e-06	1.61778e-15	1.22986e-05	9.22311e-16	1.11857e-05	7.53135e-16	1.29742e-05	1.33407e-15	1.37402e-15	2.04616e-15	2.79241e-15	1.00364e-15	3.29171e-15	2.40025e-15	1.85096e-15	2.4148e-15	1.16313e-15	1.48254e-15	1.8869e-15	1.51498e-15	1.97325e-15	1.41434e-15	2.02052e-15	1.7093e-15	7.95883e-16	6.76775e-16	3.82956e-15	2.28417e-15	2.7309e-15	2.63017e-15
Otu008193	5.78881e-14	1.83465e-13	4.34371e-13	7.74182e-13	1.68357e-05	1.30724e-12	8.81512e-06	7.12919e-13	5.01586e-06	5.01351e-13	1.62074e-05	4.9593e-13	5.36129e-13	6.91124e-13	8.07321e-13	2.74895e-13	1.10977e-12	8.68947e-13	6.38798e-13	6.80798e-13	4.1049e-13	5.47002e-13	6.71521e-13	4.75187e-13	6.86031e-13	4.50603e-13	6.70535e-13	4.70008e-13	2.86949e-13	1.6042e-13	9.73368e-13	7.87095e-13	5.80329e-13	1.14077e-12
Otu008194	5.72432e-16	8.00539e-16	1.72443e-15	1.32426e-15	2.68263e-05	2.13302e-15	9.98997e-06	1.09227e-15	2.36385e-06	1.05906e-15	3.66911e-16	1.63212e-15	1.6612e-15	2.52166e-15	3.21498e-15	1.18405e-15	3.96494e-15	2.91618e-15	2.31893e-15	2.98922e-15	1.38181e-15	1.82001e-15	2.21382e-15	1.79242e-15	2.58882e-15	1.7421e-15	2.46442e-15	2.07386e-15	8.82854e-16	7.58181e-16	4.46745e-15	2.85556e-15	3.31448e-15	3.22277e-15
Otu008195	5.00262e-14	9.44867e-14	2.01318e-13	2.51778e-13	1.17111e-05	4.6289e-13	3.31102e-06	1.98348e-13	3.00738e-05	1.71288e-13	5.88707e-14	2.08374e-13	2.10852e-13	2.9945e-13	4.26703e-13	1.3255e-13	5.4992e-13	3.93643e-13	2.92442e-13	3.74884e-13	1.59289e-13	2.21703e-13	2.93982e-13	2.36649e-13	3.52433e-13	2.25898e-13	3.18231e-13	2.0434e-13	1.11266e-13	9.51662e-14	4.32627e-13	3.78229e-13	3.23604e-13	4.61741e-13
Otu008196	1.07377e-14	1.82983e-14	4.51809e-14	4.15809e-14	8.07624e-15	9.63238e-14	2.21828e-05	4.2245e-14	1.44945e-05	3.68908e-14	1.03957e-14	3.84802e-14	4.25495e-14	6.64617e-14	8.87196e-14	2.52529e-14	1.05234e-13	8.9564e-14	6.23926e-14	7.93465e-14	3.23941e-14	4.27569e-14	5.60798e-14	4.06725e-14	6.75535e-14	4.96208e-14	6.96298e-14	4.06148e-14	2.21874e-14	1.93849e-14	9.03043e-14	8.21902e-14	7.21896e-14	9.00688e-14
Otu008197	4.88884e-15	9.20394e-15	1.46019e-14	1.87936e-14	2.195e-06	1.53135e-14	2.7028e-15	9.15906e-14	3.26239e-13	1.10661e-14	6.29683e-05	1.41994e-14	1.69894e-14	2.35712e-14	2.32515e-14	1.08687e-14	1.86815e-14	1.83125e-14	1.78554e-14	1.60114e-14	4.438e-14	1.44567e-14	1.64747e-14	1.34943e-14	1.79223e-14	1.48035e-14	1.5815e-14	1.56258e-14	1.09751e-14	8.28967e-15	2.7712e-14	1.53641e-14	1.9118e-14	1.88194e-14
Otu008198	9.44848e-16	1.36648e-15	2.77477e-15	2.05974e-15	6.62004e-06	3.89207e-15	1.23529e-05	1.85188e-15	1.18592e-05	1.78489e-15	1.62388e-05	2.81383e-15	2.6691e-15	3.90012e-15	5.70509e-15	1.9269e-15	6.6247e-15	5.00172e-15	3.50033e-15	5.18721e-15	2.2343e-15	2.92115e-15	3.62926e-15	2.87416e-15	3.94497e-15	2.94132e-15	4.16249e-15	3.35913e-15	1.4744e-15	1.23768e-15	7.14691e-15	4.8959e-15	5.35022e-15	4.97779e-15
Otu008199	5.50598e-15	1.07576e-14	2.10589e-14	2.06735e-14	7.19985e-06	4.71897e-14	1.41121e-05	1.69296e-14	5.10056e-15	1.58409e-14	2.90259e-05	2.02705e-14	2.1415e-14	2.88203e-14	3.87126e-14	1.4491e-14	4.96251e-14	3.75656e-14	3.06706e-14	3.66259e-14	1.54048e-14	2.1412e-14	2.88791e-14	2.11501e-14	3.40804e-14	2.03396e-14	2.67184e-14	2.34521e-14	1.14143e-14	1.13051e-14	4.62155e-14	3.70608e-14	3.55286e-14	4.0165e-14
Otu008200	2.89689e-16	3.31627e-16	6.49708e-16	6.45242e-16	2.74103e-05	1.03724e-15	1.66346e-06	5.70508e-16	1.21504e-05	4.40519e-16	3.24267e-06	6.71078e-16	7.45148e-16	7.8756e-16	1.13876e-15	5.05648e-16	1.32377e-15	1.14785e-15	8.79802e-16	1.10122e-15	5.53939e-16	7.3683e-16	9.42807e-16	8.1056e-16	9.64764e-16	8.62961e-16	1.09107e-15	9.0445e-16	4.44624e-16	3.71348e-16	1.61407e-15	1.03923e-15	1.33481e-15	1.2796e-15
Otu008201	7.64976e-16	1.00172e-15	2.23851e-15	1.75816e-15	2.21974e-06	2.65012e-15	5.38345e-06	1.44746e-15	3.02075e-05	1.36225e-15	6.55903e-06	2.08045e-15	1.97901e-15	3.22724e-15	4.19461e-15	1.46334e-15	5.23542e-15	3.9057e-15	3.05146e-15	3.96213e-15	1.73301e-15	2.25753e-15	2.86801e-15	2.30561e-15	3.50251e-15	2.30902e-15	3.16941e-15	2.70315e-15	1.10573e-15	9.27133e-16	5.69079e-15	3.78015e-15	4.21581e-15	4.22075e-15
Otu008202	4.08226e-15	8.11092e-15	1.47747e-14	1.67402e-14	4.39e-06	2.64183e-14	6.8523e-06	1.60626e-14	3.3445e-05	1.27394e-14	3.99054e-15	1.46589e-14	1.46346e-14	2.02631e-14	2.58043e-14	1.10159e-14	3.17414e-14	2.44826e-14	2.00453e-14	2.39575e-14	1.27728e-14	1.78219e-14	2.04619e-14	1.71928e-14	2.601e-14	1.47727e-14	1.7928e-14	1.61521e-14	7.7256e-15	7.62947e-15	3.19438e-14	2.4434e-14	2.53105e-14	2.36525e-14
Otu008203	7.05829e-15	1.3509e-14	2.35057e-14	2.69202e-14	4.39229e-06	4.28475e-14	1.78744e-05	2.31894e-14	4.72771e-06	2.00324e-14	2.57024e-05	2.30301e-14	2.49825e-14	3.19129e-14	4.31399e-14	1.70466e-14	4.97772e-14	3.79786e-14	3.19018e-14	3.83942e-14	1.99568e-14	2.49762e-14	3.10686e-14	2.38665e-14	3.58696e-14	2.64672e-14	3.2739e-14	2.4467e-14	1.51644e-14	1.24631e-14	4.74281e-14	3.63149e-14	3.55564e-14	4.22018e-14
Otu008204	1.94914e-14	3.85325e-14	7.70786e-14	8.54549e-14	1.36816e-05	1.40448e-13	2.72202e-05	6.46012e-14	2.36385e-06	6.04092e-14	1.87333e-14	7.47781e-14	8.46292e-14	1.09556e-13	1.39889e-13	5.3537e-14	1.70699e-13	1.3129e-13	1.07275e-13	1.28098e-13	6.35033e-14	8.04525e-14	1.02598e-13	8.27254e-14	1.23769e-13	8.18257e-14	1.0811e-13	8.17761e-14	4.36775e-14	3.78864e-14	1.56614e-13	1.24621e-13	1.20407e-13	1.44143e-13
Otu008205	5.34878e-13	1.87428e-12	7.54649e-12	1.89296e-12	4.36395e-06	5.46211e-13	8.1816e-06	6.4952e-12	3.27222e-05	9.51283e-12	9.6944e-13	1.25227e-11	1.32304e-11	9.13231e-12	3.91086e-12	1.05159e-11	1.28652e-12	3.29028e-12	3.35442e-12	2.7047e-12	6.9326e-12	1.63119e-11	1.11863e-11	4.03315e-12	5.79923e-12	1.86469e-11	2.60932e-12	1.29535e-11	5.49953e-12	2.12432e-12	5.37064e-12	5.00881e-12	5.92988e-12	3.38476e-12
Otu008206	2.22428e-15	4.73704e-15	7.27432e-15	7.31278e-15	1.92303e-05	1.60095e-14	3.32579e-06	4.77777e-15	1.78287e-05	5.2226e-15	3.2455e-06	7.7697e-15	8.68338e-15	9.56751e-15	1.14057e-14	5.68001e-15	1.5086e-14	9.75074e-15	1.17048e-14	1.13052e-14	8.02718e-15	7.60115e-15	9.69794e-15	8.35215e-15	1.4113e-14	7.43899e-15	1.11807e-14	7.45492e-15	4.26245e-15	4.09622e-15	1.45369e-14	1.09184e-14	1.1389e-14	1.23596e-14
Otu008207	8.73829e-15	6.19441e-10	2.65784e-14	3.91061e-14	4.34542e-06	4.37985e-14	8.30852e-06	3.24195e-14	2.73434e-05	2.4926e-14	6.5725e-06	2.82167e-14	2.54381e-14	3.96263e-14	4.60084e-14	2.25022e-14	4.76475e-14	3.65973e-14	3.60524e-14	3.10191e-14	2.98972e-14	2.85425e-14	3.12968e-14	2.96622e-14	3.88077e-14	3.13027e-14	3.65453e-14	2.63635e-14	1.96628e-14	1.62575e-14	4.74417e-14	4.83869e-14	3.85479e-14	5.51772e-14
Otu008208	9.61541e-16	1.37629e-15	2.74482e-15	2.21985e-15	1.31676e-05	3.59503e-15	1.15028e-05	1.95768e-15	2.36418e-06	1.75376e-15	1.96929e-05	2.69579e-15	2.52443e-15	4.20637e-15	5.61203e-15	1.95003e-15	6.27216e-15	5.12258e-15	3.98792e-15	5.26013e-15	2.32256e-15	2.92952e-15	3.64137e-15	3.03858e-15	4.53929e-15	2.92097e-15	4.23417e-15	3.30807e-15	1.52279e-15	1.28973e-15	7.40353e-15	4.7778e-15	5.49095e-15	5.70362e-15
Otu008209	1.44952e-13	2.89771e-13	6.24003e-13	1.08629e-12	5.96529e-06	1.51834e-12	4.06772e-14	1.01773e-12	1.1189e-05	1.02941e-12	4.21364e-05	8.15058e-13	8.55863e-13	1.22518e-12	1.15346e-12	3.79519e-13	1.85723e-12	1.96321e-12	1.19691e-12	1.1499e-12	1.0478e-12	8.02675e-13	1.11692e-12	3.33783e-12	1.30922e-12	8.91573e-13	9.93069e-13	8.29013e-13	5.84798e-13	2.52826e-13	1.29164e-12	1.66665e-12	2.17598e-12	1.71575e-12
Otu008210	1.71049e-13	7.26532e-13	1.32837e-12	1.47487e-12	5.96991e-06	3.48837e-12	7.4769e-06	1.97893e-12	2.36385e-06	1.76634e-12	3.92504e-05	1.31466e-12	1.5366e-12	1.90555e-12	2.5723e-12	9.7067e-13	3.42288e-12	2.19593e-12	2.22679e-12	2.14041e-12	9.36154e-13	1.37306e-12	1.77099e-12	1.33994e-12	2.29125e-12	1.41497e-12	2.22818e-12	1.1836e-12	6.69297e-13	5.79292e-13	2.28605e-12	2.3772e-12	1.67242e-12	2.78348e-12
Otu008211	1.71509e-15	2.69682e-15	5.70376e-15	4.6539e-15	1.89101e-05	7.7013e-15	1.32949e-05	3.69969e-15	2.36385e-06	3.71873e-15	6.50181e-06	5.41279e-15	5.37272e-15	8.0491e-15	1.05827e-14	3.94611e-15	1.25948e-14	9.43971e-15	7.50485e-15	9.6684e-15	4.55119e-15	5.93545e-15	7.28532e-15	5.96552e-15	8.58265e-15	5.96795e-15	8.09376e-15	6.58532e-15	2.92662e-15	2.55681e-15	1.34863e-14	9.33125e-15	1.0282e-14	1.05222e-14
Otu008212	1.41133e-14	4.04732e-14	7.57739e-14	7.92396e-14	2.195e-06	1.64852e-13	9.09281e-15	6.59973e-14	1.35131e-14	5.97117e-14	5.90244e-05	7.68404e-14	8.49081e-14	1.20429e-13	1.5795e-13	5.24934e-14	2.06213e-13	1.43756e-13	1.16977e-13	1.43622e-13	6.10444e-14	8.28023e-14	1.06194e-13	8.22449e-14	1.30031e-13	8.59002e-14	1.2345e-13	7.8991e-14	3.81855e-14	3.06947e-14	1.76666e-13	1.36798e-13	1.22851e-13	1.6301e-13
Otu008213	3.16238e-15	7.31157e-15	1.43788e-14	1.145e-14	3.84096e-15	2.7733e-14	3.41658e-05	1.17505e-14	2.7128e-15	1.02687e-14	3.6042e-15	1.2814e-14	1.57504e-14	2.12335e-14	2.80699e-14	9.7322e-15	3.54254e-14	2.47861e-14	2.07363e-14	2.49856e-14	1.11221e-14	1.65721e-14	1.91165e-14	1.35408e-14	2.48416e-14	1.501e-14	2.00752e-14	1.54161e-14	8.18037e-15	6.71546e-15	3.18718e-14	2.33964e-14	2.49801e-14	2.81804e-14
Otu008214	1.00942e-15	1.42422e-15	3.08443e-15	2.43906e-15	2.76338e-05	3.81236e-15	4.98372e-06	2.06649e-15	2.36486e-06	1.77219e-15	1.92038e-05	2.87875e-15	2.7998e-15	4.41324e-15	5.82514e-15	2.09495e-15	6.89452e-15	5.01789e-15	3.92962e-15	5.15558e-15	2.41791e-15	3.19465e-15	3.83065e-15	3.2132e-15	4.70532e-15	3.11233e-15	4.36097e-15	3.63944e-15	1.6308e-15	1.36754e-15	7.60495e-15	5.0067e-15	5.67256e-15	5.67628e-15
Otu008215	3.60638e-14	8.10094e-14	1.83462e-13	2.26382e-13	4.87861e-14	4.0705e-13	1.29541e-05	1.66673e-13	3.09159e-05	1.30293e-13	3.13838e-14	1.45989e-13	2.03915e-13	2.77732e-13	3.49189e-13	1.15674e-13	5.27917e-13	3.06065e-13	3.11759e-13	3.4837e-13	1.46792e-13	2.25516e-13	2.56661e-13	2.07669e-13	3.42631e-13	1.98068e-13	2.69362e-13	1.92004e-13	8.88066e-14	7.89995e-14	4.32384e-13	3.45795e-13	2.83839e-13	4.06237e-13
Otu008216	1.78517e-13	5.46589e-13	1.45438e-12	2.25305e-12	1.74307e-05	3.81554e-12	6.64786e-06	1.48089e-12	9.09026e-06	1.46317e-12	6.33523e-06	1.44735e-12	1.87298e-12	2.00415e-12	2.84052e-12	9.78942e-13	3.28968e-12	2.55981e-12	2.18808e-12	2.35985e-12	1.01821e-12	1.54195e-12	2.12822e-12	1.66726e-12	2.35465e-12	1.36248e-12	2.02872e-12	1.24198e-12	8.01001e-13	5.27129e-13	2.57668e-12	2.43296e-12	1.88786e-12	3.01641e-12
Otu008217	9.76388e-16	1.33795e-15	2.89226e-15	2.23666e-15	8.81997e-06	3.84854e-15	4.9947e-06	1.85574e-15	1.89068e-05	1.81373e-15	1.60681e-05	2.59914e-15	2.59358e-15	4.37183e-15	5.66048e-15	1.97885e-15	6.78724e-15	5.08126e-15	3.88174e-15	5.0986e-15	2.37578e-15	3.10112e-15	3.75768e-15	2.94649e-15	4.70928e-15	3.01921e-15	4.39567e-15	3.57391e-15	1.54891e-15	1.31201e-15	7.60796e-15	5.09568e-15	5.66468e-15	5.59803e-15
Otu008218	1.34357e-14	1.09674e-14	2.46766e-14	3.08933e-14	6.13664e-14	6.11779e-14	9.64761e-06	2.41507e-14	2.82659e-05	1.83126e-14	1.62044e-05	2.56918e-14	2.76453e-14	4.13912e-14	5.35755e-14	2.34559e-14	7.06964e-14	4.89662e-14	3.73322e-14	4.9714e-14	1.82666e-14	3.07757e-14	3.74514e-14	2.69544e-14	4.54513e-14	2.59215e-14	4.15708e-14	2.32048e-14	1.6784e-14	1.50068e-14	5.72765e-14	4.40017e-14	3.93519e-14	5.45135e-14
Otu008219	5.34804e-15	9.36743e-15	2.54232e-14	2.50437e-14	4.36892e-05	4.29615e-14	1.63414e-17	2.18232e-14	6.47474e-15	2.08855e-14	5.1151e-15	2.20882e-14	2.72707e-14	3.35378e-14	4.6751e-14	1.62347e-14	6.19712e-14	4.46784e-14	3.71128e-14	4.62551e-14	1.98809e-14	2.81251e-14	3.63077e-14	2.78368e-14	3.77191e-14	2.75019e-14	3.93146e-14	2.53279e-14	1.46878e-14	1.22293e-14	5.83355e-14	4.21396e-14	4.29653e-14	5.13262e-14
Otu008220	3.45987e-14	6.94241e-14	1.76512e-13	1.93588e-13	1.2117e-05	3.32124e-13	2.38917e-14	1.45482e-13	5.38421e-06	1.30254e-13	3.88978e-05	1.40479e-13	1.78445e-13	2.30548e-13	3.27991e-13	1.33288e-13	4.15618e-13	2.88277e-13	2.07587e-13	3.10555e-13	1.35155e-13	1.80513e-13	2.25786e-13	1.71584e-13	2.99761e-13	1.91301e-13	2.52228e-13	1.7998e-13	8.75059e-14	7.81324e-14	3.20354e-13	2.92851e-13	2.55579e-13	3.43619e-13
Otu008221	5.4186e-15	1.55815e-14	3.01669e-14	3.53094e-14	6.92697e-15	5.63619e-14	3.38623e-05	2.59876e-14	8.77078e-15	2.27412e-14	7.02048e-15	3.35216e-14	3.59321e-14	5.34874e-14	6.48626e-14	2.4497e-14	7.21339e-14	5.48981e-14	4.65548e-14	5.92218e-14	2.21374e-14	3.54342e-14	4.26599e-14	3.35565e-14	4.95522e-14	3.54038e-14	4.72235e-14	3.41005e-14	1.76327e-14	1.55941e-14	7.59376e-14	5.59033e-14	5.37522e-14	7.13716e-14
Otu008222	2.72526e-16	2.90147e-16	6.85443e-16	4.66246e-16	2.50071e-05	7.83513e-16	3.32579e-06	3.99032e-16	4.73166e-06	4.83239e-16	1.61232e-05	5.41207e-16	7.19011e-16	9.22717e-16	1.211e-15	4.70841e-16	1.43672e-15	1.08361e-15	8.86277e-16	1.10595e-15	6.03775e-16	7.13328e-16	8.20859e-16	7.14764e-16	1.03423e-15	5.73268e-16	9.14217e-16	8.34302e-16	3.99093e-16	3.35762e-16	1.59491e-15	1.05538e-15	1.23065e-15	1.26134e-15
Otu008223	1.01365e-13	2.92375e-13	3.67168e-13	5.02248e-13	2.27871e-05	7.03151e-13	9.55841e-14	5.53758e-13	2.29417e-05	4.73777e-13	8.13566e-14	5.62273e-13	5.15024e-13	7.60084e-13	1.10538e-12	3.48822e-13	1.23239e-12	1.02698e-12	7.86091e-13	9.06553e-13	3.44763e-13	4.34323e-13	5.41142e-13	6.71936e-13	8.71649e-13	5.23465e-13	9.03028e-13	6.53487e-13	2.31014e-13	2.20176e-13	1.09324e-12	8.54535e-13	8.94976e-13	1.19672e-12
Otu008224	4.51376e-16	7.19677e-16	1.3866e-15	1.0446e-15	3.25694e-05	1.71865e-15	3.32579e-06	1.10822e-15	3.35369e-16	5.43108e-16	3.24571e-06	1.29534e-15	1.3966e-15	1.66483e-15	2.2809e-15	1.0315e-15	2.74134e-15	1.99556e-15	1.67441e-15	2.0708e-15	1.09429e-15	1.40899e-15	1.72678e-15	1.3097e-15	1.9818e-15	1.43557e-15	1.70518e-15	1.5132e-15	8.01947e-16	7.22623e-16	3.017e-15	2.10755e-15	2.24148e-15	2.03411e-15
Otu008225	1.13317e-15	1.71636e-15	3.6196e-15	3.02368e-15	1.9744e-05	5.11795e-15	1.6629e-06	2.40477e-15	2.35408e-05	2.46806e-15	7.35715e-16	3.53541e-15	3.51372e-15	5.32095e-15	7.06823e-15	2.55466e-15	8.47047e-15	6.28651e-15	4.95118e-15	6.4439e-15	2.93953e-15	3.85853e-15	4.74009e-15	3.90719e-15	5.73416e-15	3.93405e-15	5.33476e-15	4.35577e-15	1.96464e-15	1.66385e-15	9.05456e-15	6.09894e-15	6.80294e-15	6.84007e-15
Otu008226	8.64967e-15	2.77013e-14	5.7332e-14	7.94507e-14	2.22215e-05	1.30032e-13	4.44384e-06	5.03957e-14	1.64718e-05	4.99477e-14	1.36945e-14	6.92405e-14	6.18649e-14	1.01969e-13	1.22645e-13	4.33768e-14	1.31269e-13	1.1439e-13	9.71686e-14	9.47535e-14	4.29089e-14	6.98953e-14	8.49095e-14	7.61061e-14	1.00504e-13	7.06436e-14	8.91241e-14	7.28872e-14	3.31337e-14	2.87214e-14	1.31659e-13	9.99276e-14	8.96251e-14	1.09616e-13
Otu008227	1.49367e-15	2.26487e-15	4.88892e-15	4.05797e-15	1.65317e-05	6.05846e-15	4.98869e-06	3.29414e-15	1.95203e-05	3.0408e-15	3.24308e-06	4.56827e-15	4.46902e-15	6.91878e-15	9.11317e-15	3.30987e-15	1.06504e-14	8.13455e-15	6.44733e-15	8.14607e-15	3.89063e-15	5.13406e-15	6.24271e-15	5.09815e-15	7.48564e-15	5.02436e-15	6.90117e-15	5.63558e-15	2.54272e-15	2.14219e-15	1.16502e-14	7.98638e-15	8.87408e-15	8.85701e-15
Otu008228	3.93244e-16	1.22695e-14	3.01633e-14	1.49891e-14	4.57221e-05	2.50989e-14	6.27936e-11	1.39866e-14	4.44417e-15	1.31775e-14	3.24267e-06	2.10286e-14	2.49554e-14	2.09602e-14	2.37267e-14	1.67011e-14	2.92162e-14	2.20239e-14	2.25315e-14	2.4867e-14	1.72141e-14	1.7761e-14	1.76892e-14	2.00752e-14	2.35258e-14	1.57962e-14	1.98646e-14	2.98981e-14	1.71261e-14	2.38443e-13	2.89902e-14	2.50029e-14	2.71017e-14	2.26141e-14
Otu008229	2.95676e-13	9.63406e-13	2.77679e-12	3.41336e-12	2.26875e-05	6.45717e-12	4.18832e-06	2.74939e-12	4.95105e-06	2.60773e-12	1.9504e-05	2.41118e-12	2.89205e-12	4.04152e-12	5.12724e-12	1.76951e-12	6.36066e-12	4.42837e-12	3.69861e-12	4.68007e-12	2.14476e-12	2.66055e-12	3.45247e-12	3.02733e-12	5.27948e-12	2.46154e-12	3.97851e-12	2.34114e-12	1.24265e-12	9.96108e-13	4.34206e-12	3.90457e-12	3.71405e-12	5.18266e-12
Otu008230	1.02533e-12	3.90365e-12	7.30681e-12	1.0868e-11	1.51806e-05	4.14493e-12	4.98372e-06	6.26132e-12	2.10786e-05	5.62032e-12	1.27385e-12	7.02805e-12	1.0938e-11	1.12398e-11	8.79818e-12	6.02165e-12	6.95801e-12	1.1694e-11	1.63813e-11	1.07395e-11	5.91348e-12	1.07958e-11	1.46616e-11	9.09327e-12	1.33566e-11	9.18911e-12	1.74012e-11	1.30753e-11	6.13006e-11	3.77046e-12	1.14368e-11	1.15724e-11	1.18905e-11	7.44293e-12
Otu008231	4.08593e-16	5.81868e-16	1.07348e-15	8.42238e-16	2.19623e-06	1.12185e-15	5.71538e-06	9.88633e-16	3.43161e-05	6.95113e-16	3.24267e-06	9.96957e-16	1.14356e-15	1.48752e-15	1.77762e-15	8.02426e-16	2.19081e-15	1.63866e-15	1.35644e-15	1.78907e-15	8.37697e-16	1.10956e-15	1.44623e-15	1.0101e-15	1.55639e-15	1.09914e-15	1.35972e-15	1.2963e-15	6.15274e-16	5.57182e-16	2.24471e-15	1.53734e-15	1.91621e-15	1.78208e-15
Otu008232	2.62197e-15	4.48883e-15	3.25613e-15	6.05269e-15	1.31174e-15	1.1128e-14	1.66289e-06	1.04867e-14	4.85666e-05	4.70542e-15	2.61093e-15	4.03875e-15	6.41979e-15	2.80693e-13	1.32717e-13	3.58948e-15	1.71806e-14	2.24086e-14	3.66179e-15	7.843e-15	1.35958e-14	1.67682e-14	1.6103e-14	5.59108e-15	3.69387e-13	5.57674e-15	1.13823e-14	4.04743e-15	4.18249e-15	3.75308e-15	1.37982e-14	1.11213e-14	1.74689e-14	1.54536e-14
Otu008233	5.36266e-14	1.20611e-13	2.83847e-13	3.00519e-13	1.78298e-05	6.49621e-13	9.49499e-06	2.44445e-13	2.25771e-05	2.26134e-13	5.53502e-14	2.59995e-13	2.93868e-13	4.20043e-13	5.97526e-13	1.77845e-13	7.81699e-13	5.22766e-13	4.10065e-13	5.17843e-13	2.28179e-13	3.03837e-13	4.06653e-13	2.96965e-13	4.97898e-13	2.7652e-13	4.18152e-13	2.67499e-13	1.42251e-13	1.20098e-13	6.0985e-13	5.21104e-13	4.54877e-13	6.27818e-13
Otu008234	3.5503e-14	1.12241e-13	1.77847e-13	1.35167e-13	4.45861e-10	1.04369e-13	5.03609e-06	1.39525e-13	4.61316e-06	2.93905e-13	4.8165e-05	1.28149e-13	1.97781e-13	1.84088e-13	1.2519e-13	3.24089e-13	1.62875e-13	1.4566e-13	1.44983e-13	1.96724e-13	2.11897e-13	1.82191e-13	1.97e-13	1.26755e-13	1.34196e-13	1.79527e-13	1.2854e-13	1.99071e-13	2.17432e-13	2.35118e-13	2.61868e-13	2.3905e-13	1.85801e-13	1.28697e-13
Otu008235	4.82866e-14	1.00621e-12	2.60528e-13	9.33606e-14	2.15988e-12	8.90818e-14	6.3484e-06	6.81888e-12	1.87093e-13	1.99259e-13	1.29799e-05	1.00085e-12	1.73096e-12	1.47804e-13	1.30377e-13	1.31667e-12	1.09628e-13	1.53265e-13	2.01575e-13	1.5673e-13	2.14375e-12	4.96918e-13	9.77338e-13	4.55018e-13	1.55111e-13	1.39494e-13	1.19776e-13	0.000399231	6.53975e-13	1.72804e-13	3.84816e-13	1.72047e-13	4.95057e-13	1.80316e-13
Otu008236	1.27363e-15	1.81956e-15	4.05636e-15	3.46338e-15	8.80717e-06	5.60206e-15	8.31454e-06	2.6167e-15	2.36384e-06	2.40358e-15	3.25008e-05	3.70616e-15	3.6917e-15	6.04548e-15	7.67805e-15	2.62305e-15	8.91755e-15	7.15838e-15	5.32651e-15	6.81429e-15	3.05912e-15	4.19517e-15	5.07092e-15	4.36665e-15	6.5362e-15	4.30586e-15	5.63482e-15	4.7486e-15	2.00651e-15	1.61523e-15	1.03598e-14	7.10248e-15	7.57765e-15	7.55649e-15
Otu008237	7.855e-16	1.0679e-15	2.15984e-15	1.8369e-15	1.09703e-05	3.04225e-15	9.97481e-06	1.45269e-15	2.36422e-06	1.42809e-15	2.31396e-05	2.18175e-15	2.04112e-15	3.32021e-15	4.13093e-15	1.52769e-15	5.40804e-15	4.02446e-15	2.90412e-15	3.93698e-15	1.79993e-15	2.30777e-15	2.98661e-15	2.42614e-15	3.51833e-15	2.34764e-15	3.34499e-15	2.7933e-15	1.19154e-15	9.78385e-16	5.94261e-15	3.89075e-15	4.37232e-15	4.21789e-15
Otu008238	1.05183e-14	4.06951e-14	8.55794e-14	8.24264e-14	4.87123e-05	1.7298e-13	1.98975e-19	7.11932e-14	2.35583e-14	7.51722e-14	3.24267e-06	7.3632e-14	9.29813e-14	1.272e-13	1.73321e-13	5.57652e-14	2.21809e-13	1.57035e-13	1.23695e-13	1.57743e-13	6.92014e-14	8.6946e-14	1.21178e-13	9.06177e-14	1.37275e-13	8.57877e-14	1.31774e-13	9.37653e-14	4.18816e-14	4.37621e-14	1.99367e-13	1.55311e-13	1.36477e-13	1.75011e-13
Otu008239	1.0399e-14	2.20433e-14	4.21677e-14	3.88236e-14	1.03334e-14	7.98598e-14	3.82724e-05	3.4942e-14	9.31841e-15	3.12841e-14	8.43975e-15	4.24248e-14	4.16624e-14	6.05636e-14	8.27095e-14	2.77123e-14	1.0491e-13	7.31924e-14	5.52389e-14	7.40682e-14	3.47352e-14	4.55289e-14	6.09428e-14	4.42777e-14	6.43765e-14	4.47376e-14	6.39479e-14	4.47256e-14	2.26353e-14	2.00172e-14	9.55671e-14	7.39819e-14	7.22815e-14	8.8021e-14
Otu008240	1.34192e-14	3.13303e-14	7.23072e-14	5.21577e-14	4.34389e-06	1.42241e-13	5.87398e-15	6.37189e-14	4.24023e-06	4.94834e-14	5.18576e-05	5.60233e-14	5.79701e-14	7.80729e-14	8.59096e-14	5.97316e-14	1.25239e-13	9.13042e-14	8.367e-14	9.23126e-14	4.46717e-14	7.90658e-14	7.33279e-14	6.3468e-14	7.83769e-14	6.03864e-14	8.01213e-14	6.04533e-14	3.61306e-14	2.83116e-14	9.88048e-14	9.60388e-14	8.2919e-14	1.05355e-13
Otu008241	8.84227e-05	1.96967e-15	3.66436e-15	1.34101e-13	2.03908e-13	6.99719e-15	2.17114e-14	3.72166e-15	2.54924e-15	4.33078e-15	1.21405e-15	3.06729e-15	3.02231e-15	6.99439e-15	7.29714e-15	1.07297e-11	1.09541e-14	6.82522e-15	2.75745e-15	7.66372e-15	2.88438e-15	3.66038e-15	4.16066e-15	1.96709e-15	8.12637e-15	3.56744e-15	7.58069e-15	3.79926e-15	3.58697e-15	1.13635e-15	9.1643e-15	1.74237e-14	2.70579e-14	7.24119e-15
Otu008242	1.66655e-12	5.25385e-12	1.38754e-11	1.62181e-11	2.195e-06	2.3826e-11	5.83015e-06	1.72889e-11	3.87475e-05	1.30065e-11	2.53572e-12	1.37405e-11	1.53043e-11	1.94681e-11	2.64732e-11	8.76759e-12	2.90807e-11	2.55083e-11	2.07589e-11	2.25321e-11	1.09561e-11	1.45188e-11	2.03599e-11	1.5025e-11	2.49283e-11	1.41793e-11	2.03192e-11	1.22874e-11	6.28179e-12	5.64422e-12	2.41615e-11	2.44709e-11	1.9601e-11	2.71753e-11
Otu008243	5.6301e-15	1.68883e-14	2.49375e-14	9.20315e-15	1.75507e-05	3.40363e-14	7.79949e-06	1.45728e-14	7.24535e-06	1.66102e-14	1.32288e-05	2.01917e-14	3.43925e-14	5.33616e-14	7.33793e-14	1.2243e-14	4.95395e-14	3.59896e-14	7.59502e-14	4.44032e-14	1.16311e-14	1.8302e-14	2.27609e-14	2.41243e-14	6.12863e-14	2.13411e-14	2.03618e-14	1.7343e-14	1.39321e-14	9.63074e-15	4.14513e-14	3.72058e-14	2.29684e-14	3.92556e-14
Otu008244	5.5093e-13	4.96592e-12	6.30477e-12	4.36879e-12	2.72921e-12	4.92983e-13	3.10207e-05	7.05621e-12	1.82049e-12	1.02758e-11	3.24267e-06	6.67467e-12	1.41439e-11	2.90347e-12	2.60438e-12	2.04804e-11	6.50575e-13	1.8684e-12	2.67884e-12	1.48072e-12	4.72326e-12	7.38787e-12	1.42439e-12	5.92208e-12	1.33891e-12	2.76334e-12	2.54896e-12	2.10417e-11	3.35451e-11	1.85243e-12	3.50476e-12	2.52548e-12	1.01203e-11	1.83794e-12
Otu008245	1.97829e-14	4.16456e-14	1.00792e-13	1.12855e-13	4.34528e-06	1.29758e-13	2.55502e-05	7.88526e-14	2.36385e-06	9.665e-14	2.19506e-14	9.07013e-14	9.47519e-14	1.36258e-13	1.68231e-13	6.89108e-14	2.10062e-13	1.42359e-13	1.16409e-13	1.48653e-13	7.23336e-14	9.46586e-14	1.19528e-13	1.05414e-13	1.53263e-13	9.02737e-14	1.20906e-13	8.73056e-14	3.99462e-14	3.90505e-14	1.81022e-13	1.52977e-13	1.44741e-13	1.69059e-13
Otu008246	8.0247e-15	1.49694e-14	3.07167e-14	0.000132737	7.28714e-15	6.27388e-14	5.05866e-15	2.9447e-14	8.51944e-15	2.39521e-14	8.01023e-15	3.36419e-14	3.44625e-14	4.51156e-14	6.85264e-14	2.14081e-14	8.51926e-14	5.37671e-14	4.68435e-14	6.18246e-14	2.77707e-14	3.5304e-14	4.11475e-14	3.74427e-14	6.10168e-14	3.95463e-14	4.63763e-14	3.65151e-14	1.86584e-14	1.35689e-14	7.91465e-14	5.61563e-14	5.86031e-14	6.60735e-14
Otu008247	8.14154e-16	1.07048e-15	2.41587e-15	1.90435e-15	1.54529e-05	3.07374e-15	4.98863e-06	1.55156e-15	1.66843e-05	1.40151e-15	9.72871e-06	2.29094e-15	2.11657e-15	3.3972e-15	4.59113e-15	1.57966e-15	5.52732e-15	3.97138e-15	3.03864e-15	4.21507e-15	1.90193e-15	2.50287e-15	3.1361e-15	2.49307e-15	3.66789e-15	2.43293e-15	3.35501e-15	2.87476e-15	1.27082e-15	1.07202e-15	6.25907e-15	3.90635e-15	4.61495e-15	4.42823e-15
Otu008248	8.45685e-16	1.08729e-15	2.42919e-15	1.98079e-15	4.39787e-06	3.16913e-15	1.87279e-05	1.59793e-15	2.36564e-06	1.5448e-15	1.60674e-05	2.28776e-15	2.39055e-15	3.65842e-15	4.9065e-15	1.66603e-15	5.86573e-15	4.38409e-15	3.36215e-15	4.45261e-15	1.94836e-15	2.53933e-15	3.25364e-15	2.52428e-15	3.79767e-15	2.52558e-15	3.67154e-15	2.96841e-15	1.30098e-15	1.10552e-15	6.48371e-15	4.08446e-15	4.72827e-15	4.75129e-15
Otu008249	5.69823e-16	7.54387e-16	1.60366e-15	1.22937e-15	8.78729e-06	1.60339e-15	1.08554e-05	1.00657e-15	9.45428e-06	8.3622e-16	1.94554e-05	1.46894e-15	1.52313e-15	2.16581e-15	2.85124e-15	1.09159e-15	3.57664e-15	2.72021e-15	2.08085e-15	2.71056e-15	1.24382e-15	1.61435e-15	2.10763e-15	1.6181e-15	2.46161e-15	1.60033e-15	2.20573e-15	1.90521e-15	8.60535e-16	7.46973e-16	4.15389e-15	2.52596e-15	3.12005e-15	2.97907e-15
Otu008250	7.15729e-14	2.92309e-13	7.53348e-13	7.36911e-13	9.25716e-06	1.53204e-12	1.54896e-05	8.3308e-13	1.21258e-05	5.90606e-13	6.4887e-06	4.12974e-13	7.37696e-13	9.01114e-13	1.15018e-12	4.06537e-13	1.75597e-12	1.05535e-12	8.76841e-13	9.06937e-13	5.53304e-13	5.9231e-13	8.58388e-13	6.32777e-13	9.98702e-13	6.52755e-13	7.36473e-13	5.84394e-13	3.11443e-13	2.19719e-13	9.78511e-13	9.41683e-13	8.37825e-13	1.17903e-12
Otu008252	9.21985e-13	2.53692e-12	8.6003e-12	7.27853e-12	2.93636e-05	3.32615e-12	7.23097e-06	1.13815e-11	1.83894e-12	8.93095e-12	6.54788e-06	1.16838e-11	1.35742e-11	2.16564e-11	6.88994e-12	5.56489e-12	9.64408e-12	8.00112e-12	9.94819e-12	1.07819e-11	7.3199e-12	1.13634e-11	9.76546e-12	7.14557e-12	1.48168e-11	9.82093e-12	1.66419e-11	9.85369e-12	6.30274e-12	5.14551e-12	1.66648e-11	1.68453e-11	1.12387e-11	1.11325e-11
Otu008253	4.55893e-15	8.24047e-15	1.4322e-14	1.32942e-14	7.41321e-13	2.36085e-14	3.56467e-05	1.0987e-14	1.5001e-14	1.18167e-14	3.75877e-15	1.32246e-14	1.39159e-14	1.92696e-14	2.62243e-14	1.01416e-14	3.30157e-14	2.23799e-14	1.84587e-14	2.44042e-14	1.04606e-14	1.5745e-14	1.89188e-14	1.43554e-14	2.21914e-14	1.50878e-14	1.99411e-14	1.33946e-14	7.18327e-15	6.56705e-15	2.96036e-14	2.28445e-14	2.24871e-14	2.8459e-14
Otu008254	2.22941e-14	7.44634e-14	1.6967e-13	1.77615e-13	1.52633e-05	4.01387e-13	9.96744e-06	1.95353e-13	1.44321e-05	2.78073e-13	6.33658e-06	1.39169e-13	2.54276e-13	2.88886e-13	3.10353e-13	1.09328e-13	3.76214e-13	2.41621e-13	2.48742e-13	2.42054e-13	1.12331e-13	1.42977e-13	2.28119e-13	1.92935e-13	2.47253e-13	1.87363e-13	2.40111e-13	1.59186e-13	8.71373e-14	7.69737e-14	3.24523e-13	2.75672e-13	2.15587e-13	4.32516e-13
Otu008255	3.54298e-14	6.94942e-14	1.72377e-13	1.84276e-13	1.9765e-05	3.73655e-13	4.18832e-06	1.9313e-13	3.59107e-14	1.33437e-13	2.9076e-05	1.47346e-13	1.66836e-13	2.27368e-13	2.81601e-13	1.22389e-13	4.17249e-13	3.21623e-13	2.23574e-13	3.14864e-13	1.2754e-13	1.86451e-13	2.45757e-13	1.8406e-13	2.87849e-13	1.93062e-13	2.57535e-13	1.63383e-13	8.65918e-14	7.73856e-14	3.30024e-13	3.282e-13	2.67577e-13	3.67001e-13
Otu008256	2.44231e-05	1.00334e-05	9.69065e-15	6.41939e-15	1.7414e-15	9.87635e-15	2.09063e-15	5.50297e-15	1.857e-15	5.32026e-15	1.98445e-15	8.49574e-15	7.62207e-15	1.23885e-14	1.57572e-14	3.36889e-05	7.60192e-05	1.42384e-14	1.16631e-14	1.46676e-14	7.1429e-15	9.16305e-15	8.7339e-15	9.36597e-15	1.27472e-14	9.29923e-15	1.23937e-14	1.16537e-14	5.25545e-05	4.40985e-15	2.34235e-14	1.41245e-14	1.79778e-14	1.56619e-14
Otu008257	1.45478e-15	2.16126e-15	4.73009e-15	3.95906e-15	2.5443e-05	6.66321e-15	9.977e-06	2.98053e-15	2.36385e-06	3.0818e-15	3.24691e-06	4.47651e-15	4.50098e-15	6.65608e-15	8.96894e-15	3.23041e-15	1.0325e-14	7.74438e-15	6.38016e-15	8.06468e-15	3.74431e-15	4.91756e-15	6.12633e-15	4.95892e-15	7.26534e-15	4.92017e-15	6.62794e-15	5.25689e-15	2.1641e-15	2.08835e-15	1.1521e-14	7.59381e-15	8.69692e-15	8.57904e-15
Otu008258	9.01168e-15	1.48978e-14	3.68554e-14	3.25633e-14	4.31777e-05	6.61208e-14	1.07947e-14	3.37898e-14	7.18988e-15	2.70301e-14	9.49243e-15	3.1923e-14	3.76992e-14	5.04043e-14	6.82119e-14	2.40745e-14	8.62586e-14	5.7155e-14	4.78216e-14	6.2156e-14	2.88522e-14	4.01727e-14	4.82652e-14	3.79661e-14	5.81981e-14	3.73428e-14	5.14842e-14	4.00032e-14	1.92132e-14	1.68968e-14	7.91355e-14	5.93513e-14	6.27735e-14	7.00466e-14
Otu008259	3.71233e-14	2.19148e-13	4.95627e-13	2.67072e-05	6.87608e-06	1.35021e-12	3.32579e-06	8.15725e-06	1.11543e-05	3.67596e-13	2.63388e-05	3.90156e-13	5.26081e-13	5.67125e-13	7.5722e-13	2.65815e-13	8.35824e-13	6.54613e-13	6.41513e-13	7.30763e-13	3.74769e-13	4.15788e-13	5.72982e-13	3.94e-13	7.46612e-13	4.82304e-13	5.31471e-13	3.42892e-13	1.99658e-13	1.40954e-13	6.95908e-13	6.95151e-13	5.02612e-13	8.00514e-13
Otu008260	6.01002e-15	1.44951e-14	3.21532e-14	3.02453e-14	5.47325e-15	7.32999e-14	3.9897e-15	3.55083e-14	3.96962e-15	1.9752e-14	7.49168e-15	3.18894e-14	2.52164e-14	4.71057e-14	6.82054e-14	2.1805e-14	6.17278e-14	6.24107e-14	3.88521e-14	0.000255627	1.95164e-14	4.21376e-14	2.97897e-14	3.4653e-14	4.95659e-14	2.57543e-14	4.55862e-14	3.88351e-14	1.43757e-14	1.69193e-14	0.000845851	5.69259e-14	6.55164e-14	6.804e-14
Otu008261	2.73241e-14	5.27154e-14	1.00205e-13	6.45095e-14	1.13787e-05	8.0588e-14	1.69004e-14	5.91518e-14	2.60833e-05	6.51547e-14	9.72305e-06	1.48692e-13	8.65692e-14	1.05212e-13	1.03985e-13	3.40713e-13	1.11016e-13	9.97877e-14	9.41112e-14	9.53882e-14	1.44348e-13	9.2902e-14	1.05205e-13	9.93095e-14	9.68849e-14	1.23301e-13	1.06152e-13	9.39181e-14	1.53183e-10	1.00168e-13	1.31338e-13	2.57797e-11	3.44025e-13	1.07383e-13
Otu008262	4.26328e-14	1.41047e-13	4.08583e-13	3.50818e-13	1.57287e-05	8.12629e-13	1.16318e-05	3.75922e-13	7.13409e-06	2.59673e-13	1.29778e-05	2.69035e-13	3.76152e-13	4.22219e-13	5.70349e-13	1.79067e-13	7.90652e-13	5.19899e-13	5.41949e-13	6.61806e-13	3.51253e-13	3.32963e-13	4.38356e-13	3.62869e-13	5.13156e-13	3.71114e-13	4.74223e-13	2.72305e-13	1.72167e-13	1.49975e-13	5.01023e-13	5.5735e-13	5.12367e-13	5.32329e-13
Otu008263	1.63827e-13	5.76377e-13	1.21047e-12	1.67197e-12	2.083e-05	3.17518e-12	1.16317e-05	1.6678e-12	1.00438e-05	1.10725e-12	2.28392e-13	1.38906e-12	1.63335e-12	1.76648e-12	2.48543e-12	8.42743e-13	2.79244e-12	2.20494e-12	1.7991e-12	1.92999e-12	1.04234e-12	1.33716e-12	1.79413e-12	1.32144e-12	2.05311e-12	1.32945e-12	1.77147e-12	1.17838e-12	6.73199e-13	4.80284e-13	1.96528e-12	1.99029e-12	1.67792e-12	2.21739e-12
Otu008264	4.23137e-13	1.20576e-12	2.15284e-12	1.11004e-12	2.195e-06	1.37357e-12	1.22665e-05	1.37877e-12	7.13803e-06	1.3745e-12	2.96409e-05	6.02909e-10	1.58298e-12	1.14914e-12	2.70116e-12	9.08826e-12	3.56085e-11	5.91464e-12	1.25049e-08	3.4399e-12	1.79516e-12	1.79817e-12	3.06354e-12	2.00273e-12	2.87813e-10	2.45656e-12	1.74179e-12	1.42106e-12	1.06181e-12	1.36161e-12	8.65027e-12	4.49089e-12	2.50054e-12	2.86599e-12
Otu008265	3.55206e-16	4.88047e-16	9.64931e-16	6.94613e-16	1.09838e-05	1.07727e-15	1.3294e-05	6.05933e-16	1.65385e-05	6.24894e-16	2.26177e-16	1.01991e-15	1.01349e-15	1.4854e-15	1.81826e-15	7.21395e-16	2.23701e-15	1.57573e-15	1.31699e-15	1.66492e-15	8.37689e-16	9.81942e-16	1.36581e-15	1.05855e-15	1.59122e-15	1.01585e-15	1.39752e-15	1.17204e-15	5.70489e-16	4.81455e-16	2.71658e-15	1.64735e-15	1.83069e-15	1.92071e-15
Otu008266	6.64497e-16	8.99695e-16	1.88686e-15	1.30509e-15	1.75394e-05	2.27565e-15	8.30852e-06	1.09712e-15	1.12249e-05	1.14265e-15	6.33601e-06	1.8294e-15	1.8241e-15	2.57977e-15	3.72747e-15	1.2799e-15	4.16116e-15	3.30602e-15	2.62675e-15	3.32803e-15	1.52382e-15	2.05538e-15	2.4334e-15	1.98638e-15	2.7758e-15	1.98685e-15	2.6489e-15	2.22414e-15	1.00096e-15	8.82587e-16	4.92362e-15	3.10502e-15	3.61616e-15	3.466e-15
Otu008267	2.57323e-15	6.14018e-15	1.28314e-14	1.11182e-14	3.79074e-15	2.763e-14	1.86146e-15	1.04553e-14	2.37885e-15	9.7014e-15	2.26952e-15	1.25373e-14	1.47087e-14	1.89131e-14	2.47274e-14	8.69527e-15	3.97658e-14	2.43283e-14	1.78605e-14	2.22881e-14	1.13048e-14	1.43032e-14	1.71862e-14	1.53203e-14	2.21501e-14	1.47778e-14	1.89499e-14	1.39652e-14	7.15308e-15	7.13961e-05	2.78513e-14	2.54092e-14	2.27453e-14	2.85219e-14
Otu008268	6.19904e-16	8.17699e-16	1.6824e-15	1.36706e-15	1.92808e-05	2.14544e-15	1.32891e-05	1.14889e-15	2.36385e-06	1.04151e-15	6.54452e-06	1.6445e-15	1.55455e-15	2.52914e-15	3.36155e-15	1.15233e-15	4.07559e-15	3.07724e-15	2.33463e-15	3.1378e-15	1.3319e-15	1.82106e-15	2.27586e-15	1.84159e-15	2.6571e-15	1.84986e-15	2.48453e-15	2.11429e-15	9.14112e-16	6.30292e-16	4.48684e-15	2.84917e-15	3.4129e-15	3.28429e-15
Otu008269	5.35467e-16	8.81533e-16	1.5128e-15	1.02401e-15	4.77698e-16	2.21172e-15	1.69212e-06	1.04656e-15	3.29901e-16	1.19789e-15	6.48531e-06	1.53138e-15	1.58554e-15	2.35296e-15	2.8423e-15	1.11197e-15	3.18844e-15	2.52812e-15	2.1121e-15	2.45672e-15	1.28376e-15	1.67571e-15	1.92546e-15	1.55714e-15	2.41826e-15	1.56674e-15	2.14568e-15	1.75456e-15	9.82062e-16	8.14273e-16	3.2595e-15	0.000572074	2.66927e-15	2.68992e-15
Otu008270	1.08379e-15	2.47032e-15	3.8364e-15	2.28414e-15	5.64767e-16	7.95228e-15	7.43798e-17	3.95367e-15	1.43531e-15	2.02737e-15	1.78227e-13	3.88934e-15	2.43927e-15	4.85909e-15	7.44434e-15	9.55868e-16	8.77753e-15	6.28662e-15	4.83351e-15	6.66938e-15	2.68162e-15	3.75885e-15	6.12596e-15	0.000395535	6.54247e-15	3.80221e-15	4.56288e-15	4.23483e-15	1.51274e-15	1.82693e-15	8.82876e-15	6.60492e-15	6.47792e-15	7.17271e-15
Otu008271	1.33666e-13	2.93589e-13	6.66051e-13	7.16413e-13	3.96102e-05	1.49108e-12	9.47703e-14	6.46642e-13	8.2939e-06	5.29915e-13	1.33047e-13	6.65324e-13	7.02102e-13	1.04203e-12	1.45931e-12	4.34318e-13	1.9194e-12	1.30035e-12	9.70925e-13	1.26443e-12	5.2524e-13	7.28057e-13	9.75093e-13	6.94492e-13	1.17218e-12	7.64671e-13	1.03252e-12	6.81597e-13	3.19846e-13	2.82097e-13	1.57167e-12	1.2888e-12	1.08614e-12	1.491e-12
Otu008272	0.000106615	1.29997e-11	1.54769e-14	2.84102e-14	1.68715e-14	3.30553e-14	7.64557e-16	1.71133e-14	5.25172e-12	1.97886e-14	5.7611e-15	4.49408e-14	1.09314e-13	4.19164e-14	5.04367e-14	1.49506e-14	9.086e-14	4.46007e-14	8.62473e-14	4.35264e-14	3.81109e-13	1.39901e-14	2.83639e-14	1.46538e-13	2.06512e-13	3.30266e-14	3.98147e-14	3.15921e-14	5.49138e-13	5.92422e-15	3.46597e-14	3.55365e-14	2.90708e-14	5.79193e-14
Otu008273	1.27605e-14	1.27827e-11	5.27691e-14	3.38132e-14	2.14634e-05	5.44814e-14	1.29394e-05	3.40269e-14	6.83928e-06	3.22119e-14	1.55308e-11	4.96997e-14	5.59772e-14	4.62475e-14	5.84011e-14	1.65051e-13	6.59567e-14	5.08969e-14	4.56538e-14	5.20468e-14	5.16176e-14	4.70079e-14	4.6222e-14	5.18506e-14	5.18999e-14	7.58003e-14	4.69876e-14	1.52651e-13	3.10292e-13	5.15389e-13	6.96082e-14	5.02243e-14	6.88715e-14	5.74412e-14
Otu008274	1.99544e-15	3.68782e-15	5.35875e-15	5.44844e-15	2.55205e-05	8.21414e-15	3.32579e-06	4.93808e-15	9.60317e-06	4.22283e-15	3.25075e-06	4.7957e-15	6.05603e-15	8.10289e-15	9.01132e-15	4.33746e-15	1.0652e-14	8.01764e-15	7.34846e-15	8.59943e-15	5.68461e-15	6.00039e-15	7.02991e-15	6.03703e-15	8.12005e-15	6.728e-15	7.92446e-15	6.41879e-15	3.66869e-15	3.75148e-15	1.04719e-14	7.86656e-15	8.40362e-15	8.61965e-15
Otu008275	6.76162e-15	1.58329e-14	2.14028e-14	3.52864e-14	2.19645e-06	5.63563e-14	1.81201e-05	2.49604e-14	4.7277e-06	1.66749e-14	2.25915e-05	2.6157e-14	3.36551e-14	4.03092e-14	3.36668e-14	1.89495e-14	5.25494e-14	6.10635e-14	2.87817e-14	3.63345e-14	2.6733e-14	3.04382e-14	3.29453e-14	3.47983e-14	4.02268e-14	2.21968e-14	3.81145e-14	2.46491e-14	2.09866e-14	3.1569e-14	4.56066e-14	4.34215e-14	3.28359e-14	4.21424e-14
Otu008276	2.57323e-15	6.14018e-15	1.28314e-14	1.11182e-14	3.79074e-15	2.763e-14	1.86146e-15	1.04553e-14	2.37885e-15	9.7014e-15	2.26952e-15	1.25373e-14	1.47087e-14	1.89131e-14	2.47274e-14	8.69527e-15	3.97658e-14	2.43283e-14	1.78605e-14	2.22881e-14	1.13048e-14	1.43032e-14	1.71862e-14	1.53203e-14	2.21501e-14	1.47778e-14	1.89499e-14	1.39652e-14	7.15308e-15	7.13961e-05	2.78513e-14	2.54092e-14	2.27453e-14	2.85219e-14
Otu008277	1.22224e-15	1.82774e-15	3.91107e-15	3.03024e-15	2.16047e-05	4.33727e-15	1.6651e-06	2.4886e-15	4.72771e-06	2.47828e-15	2.63337e-05	3.5654e-15	3.53838e-15	5.54961e-15	7.26603e-15	2.62642e-15	8.62153e-15	6.41636e-15	4.98049e-15	6.58584e-15	3.07269e-15	3.99831e-15	4.96416e-15	4.00605e-15	5.84722e-15	3.9946e-15	5.43473e-15	4.52122e-15	1.9694e-15	1.63189e-15	9.49763e-15	6.28482e-15	7.19659e-15	7.07537e-15
Otu008278	1.09231e-13	3.46876e-13	7.45158e-13	1.13302e-12	1.31629e-05	1.94866e-12	1.61151e-05	9.17841e-13	9.45169e-06	9.34733e-13	1.62228e-13	7.65847e-13	8.55822e-13	1.15222e-12	1.26684e-12	5.88594e-13	1.93653e-12	1.33369e-12	1.14785e-12	1.34831e-12	6.08939e-13	8.80131e-13	1.17702e-12	8.53532e-13	1.31113e-12	7.99621e-13	1.09198e-12	5.5268e-13	4.20303e-13	2.79472e-13	1.37931e-12	1.2889e-12	1.20124e-12	1.48444e-12
Otu008279	6.64746e-16	9.16632e-16	1.8789e-15	1.38633e-15	2.49851e-05	2.1846e-15	1.66289e-06	1.17281e-15	9.52357e-06	1.15082e-15	9.72507e-06	1.74449e-15	1.85356e-15	2.70064e-15	3.62356e-15	1.29397e-15	4.31311e-15	3.20907e-15	2.4382e-15	3.24749e-15	1.46639e-15	2.00814e-15	2.42686e-15	1.98711e-15	2.86108e-15	1.92278e-15	2.6806e-15	2.30535e-15	1.04366e-15	8.61977e-16	4.80353e-15	3.0267e-15	3.55002e-15	3.61395e-15
Otu008280	6.32283e-13	2.58543e-12	4.95704e-12	6.11889e-12	2.96962e-05	9.68631e-12	1.66289e-06	4.1207e-12	7.95214e-13	6.96366e-12	9.41351e-06	5.45201e-12	6.5822e-12	7.4801e-12	1.05519e-11	3.47907e-12	1.20348e-11	1.03981e-11	7.38815e-12	7.11453e-12	3.77182e-12	5.20126e-12	7.67386e-12	5.988e-12	7.79544e-12	5.94303e-12	7.43385e-12	5.14439e-12	2.58143e-12	2.15087e-12	9.35291e-12	1.00172e-11	8.04314e-12	1.04114e-11
Otu008281	1.59777e-13	4.8507e-13	1.24023e-12	2.00988e-12	1.63279e-05	3.25946e-12	1.08989e-05	1.52764e-12	1.65427e-05	1.11659e-12	1.6903e-13	1.28186e-12	1.90839e-12	1.74758e-12	2.67373e-12	9.2222e-13	2.67402e-12	2.1734e-12	1.71604e-12	1.94332e-12	1.043e-12	1.13211e-12	1.63585e-12	1.2606e-12	2.11475e-12	1.51931e-12	1.63096e-12	1.16351e-12	6.79186e-13	4.12572e-13	2.2162e-12	2.01438e-12	1.64182e-12	2.26732e-12
Otu008282	2.05346e-14	4.79989e-14	9.96335e-14	1.02353e-13	3.55365e-05	1.69494e-13	1.6629e-06	9.37222e-14	7.49457e-06	1.00621e-13	1.78718e-14	1.03638e-13	8.90718e-14	1.3401e-13	1.89257e-13	6.03836e-14	2.02056e-13	1.51415e-13	1.21497e-13	1.66972e-13	7.71258e-14	1.01928e-13	1.05493e-13	8.96521e-14	1.65383e-13	1.07135e-13	1.1612e-13	1.00717e-13	5.91442e-14	3.90898e-14	1.84417e-13	1.63695e-13	1.31069e-13	1.67506e-13
Otu008283	1.27999e-15	1.93548e-15	4.16979e-15	3.16793e-15	1.7557e-05	6.38747e-15	1.34858e-05	2.74716e-15	7.09162e-06	2.80583e-15	7.93027e-16	4.05019e-15	4.00027e-15	6.2338e-15	8.22026e-15	2.88988e-15	1.01998e-14	7.63959e-15	6.03413e-15	7.63531e-15	3.37501e-15	4.42628e-15	5.48781e-15	4.6934e-15	6.30026e-15	4.72543e-15	6.20579e-15	4.98029e-15	2.05451e-15	1.9156e-15	1.07778e-14	6.96815e-15	7.97752e-15	7.69077e-15
Otu008284	1.95564e-05	1.0697e-14	2.1902e-14	1.98788e-14	5.0842e-15	3.3113e-14	3.2094e-15	1.70318e-14	4.52917e-15	1.57568e-14	4.92044e-15	2.11149e-14	2.24586e-14	3.08496e-14	4.04278e-14	1.30581e-05	3.80218e-05	3.65284e-14	2.32172e-05	3.67195e-14	1.7725e-14	2.31633e-14	2.89233e-14	2.30294e-14	3.41309e-14	2.34155e-14	3.08652e-14	2.42443e-14	7.34558e-05	1.0455e-14	4.93202e-14	3.58354e-14	3.74658e-14	4.07427e-14
Otu008285	3.56621e-14	1.6404e-13	2.34954e-13	4.42044e-13	1.29904e-05	5.71602e-13	1.58875e-05	3.46187e-13	4.72914e-06	3.58995e-13	9.72802e-06	3.02111e-13	3.87287e-13	5.52634e-13	4.92394e-13	2.04231e-13	4.71872e-13	4.84855e-13	3.12383e-13	4.08136e-13	2.78445e-13	2.96386e-13	3.72758e-13	2.2818e-13	4.13231e-13	2.96587e-13	3.30956e-13	2.32659e-13	1.39866e-13	1.00531e-13	4.09833e-13	4.43394e-13	3.64661e-13	4.89978e-13
Otu008286	8.33475e-16	1.14407e-15	2.42017e-15	1.78255e-15	1.80318e-05	3.20985e-15	4.98138e-06	1.67326e-15	9.45169e-06	1.55641e-15	1.62086e-05	2.31281e-15	2.28926e-15	3.57787e-15	4.88296e-15	1.72405e-15	5.59521e-15	3.94267e-15	3.21446e-15	4.25815e-15	1.92161e-15	2.57693e-15	3.10598e-15	2.5974e-15	3.74198e-15	2.42792e-15	3.52165e-15	2.96761e-15	1.21305e-15	1.05571e-15	6.38841e-15	4.10933e-15	4.55944e-15	4.55847e-15
Otu008287	7.19512e-14	1.045e-13	3.60992e-13	1.48754e-13	2.35497e-05	1.82891e-13	2.03304e-05	2.296e-13	5.60756e-14	4.08304e-13	4.60345e-14	1.61698e-12	1.51532e-13	3.95522e-13	5.36626e-13	4.61968e-13	4.56072e-13	4.82544e-13	3.43993e-13	4.63202e-13	1.5254e-12	2.71225e-13	7.68195e-13	3.38533e-13	4.30393e-13	1.06224e-12	6.92261e-13	4.52863e-13	2.79503e-13	1.74158e-13	8.57295e-13	9.05186e-13	4.29522e-13	3.982e-13
Otu008288	1.28118e-13	3.03547e-13	6.82829e-13	6.77253e-13	4.36395e-06	1.34508e-12	8.53878e-14	5.37775e-13	4.62668e-05	5.19974e-13	1.29574e-13	5.82543e-13	6.714e-13	9.28791e-13	1.47059e-12	4.10794e-13	1.71606e-12	1.23084e-12	9.37502e-13	1.23334e-12	4.98844e-13	7.25307e-13	9.67179e-13	6.8984e-13	1.20094e-12	6.97704e-13	1.03486e-12	6.40631e-13	3.37001e-13	2.85008e-13	1.52657e-12	1.13525e-12	1.09832e-12	1.4458e-12
Otu008289	5.98368e-18	9.52379e-16	1.35653e-15	2.01771e-15	4.34656e-06	4.24471e-15	4.98352e-06	1.39386e-15	9.07519e-06	1.68312e-15	3.63813e-05	1.56443e-15	1.85033e-15	2.01344e-15	2.38551e-15	8.97011e-16	3.31939e-15	2.52065e-15	1.99528e-15	2.34363e-15	1.25065e-15	1.95006e-15	2.35423e-15	1.69908e-15	2.65548e-15	2.533e-15	1.87851e-15	1.19191e-15	7.40869e-16	8.32131e-16	2.4118e-15	2.48517e-15	2.04999e-15	3.25793e-15
Otu008290	9.37653e-14	3.04448e-13	8.06747e-13	9.12326e-13	1.42867e-05	2.01882e-12	1.66289e-06	9.09225e-13	2.8981e-05	8.53125e-13	2.03902e-13	8.10352e-13	8.99102e-13	1.19176e-12	1.68853e-12	5.45751e-13	1.80153e-12	1.45713e-12	1.23298e-12	1.40571e-12	5.75076e-13	7.89142e-13	9.78119e-13	8.62982e-13	1.33218e-12	9.15873e-13	1.1389e-12	6.54306e-13	1.59923e-05	3.17838e-13	1.38452e-12	1.2516e-12	1.11128e-12	1.55006e-12
Otu008291	2.24868e-14	7.44375e-14	1.66178e-13	3.06196e-13	5.52572e-06	4.43359e-13	6.64786e-06	3.73501e-13	9.54647e-06	2.16053e-13	2.90613e-05	1.64539e-13	1.97976e-13	2.59268e-13	3.62814e-13	1.37026e-13	4.16441e-13	3.28858e-13	2.88765e-13	2.56988e-13	1.78969e-13	1.78506e-13	2.10687e-13	1.97683e-13	3.45005e-13	2.30104e-13	2.35439e-13	1.52565e-13	8.9931e-14	8.2209e-14	2.96603e-13	3.15709e-13	2.41738e-13	4.5628e-13
Otu008292	1.68322e-15	5.67279e-15	2.68414e-14	2.03114e-15	8.78332e-06	7.28224e-16	3.31102e-06	4.00094e-15	3.54155e-05	5.85235e-15	3.43734e-15	5.5002e-15	5.966e-15	3.43479e-15	2.33672e-15	2.65569e-15	2.0739e-15	1.19101e-14	6.74628e-15	1.56548e-15	2.81063e-14	2.98163e-14	2.33437e-15	6.03947e-15	1.92015e-15	7.9582e-15	2.54475e-15	7.07579e-15	2.94936e-13	2.09964e-14	4.67463e-15	2.31421e-15	1.1172e-14	2.80006e-15
Otu008293	4.78947e-16	7.41103e-16	1.49045e-15	1.16256e-15	4.22898e-05	1.93554e-15	1.68247e-06	1.01344e-15	2.36405e-06	7.82818e-16	3.53555e-16	1.28296e-15	1.46066e-15	1.88675e-15	2.13595e-15	1.11443e-15	2.48757e-15	2.0497e-15	1.80731e-15	2.12124e-15	1.19293e-15	1.51524e-15	1.91417e-15	1.65094e-15	2.18375e-15	1.48128e-15	1.79504e-15	1.6258e-15	8.59731e-16	7.56179e-16	2.9895e-15	1.97963e-15	2.44408e-15	2.29307e-15
Otu008294	5.59113e-16	7.38271e-16	1.4993e-15	1.1711e-15	8.77628e-06	1.99413e-15	6.57131e-06	9.16876e-16	7.07994e-06	9.78146e-16	2.82985e-05	1.41761e-15	1.51302e-15	2.14599e-15	3.00065e-15	1.02944e-15	3.53616e-15	2.56097e-15	2.03139e-15	2.74407e-15	1.25075e-15	1.67783e-15	1.922e-15	1.57587e-15	2.33683e-15	1.61535e-15	2.21718e-15	1.82975e-15	8.4789e-16	6.36035e-16	3.99916e-15	2.58481e-15	3.05418e-15	2.80898e-15
Otu008295	9.68192e-16	1.30304e-15	2.7423e-15	2.10759e-15	2.19611e-06	3.43255e-15	3.3687e-05	1.84778e-15	9.45158e-06	1.63948e-15	5.7791e-16	2.48098e-15	2.54895e-15	3.7825e-15	5.14496e-15	1.86595e-15	6.08534e-15	4.50099e-15	3.64538e-15	4.60459e-15	2.10955e-15	2.78195e-15	3.47253e-15	2.81083e-15	4.15711e-15	2.80621e-15	3.85885e-15	3.28269e-15	1.43375e-15	1.23759e-15	6.99719e-15	4.53269e-15	5.17509e-15	5.13414e-15
Otu008296	2.23085e-14	4.26917e-14	9.94654e-14	7.87847e-14	2.17362e-14	1.83563e-13	1.044e-14	5.23186e-14	2.58298e-14	0.00014287	2.33047e-14	8.69715e-14	8.9809e-14	1.62749e-13	1.98258e-13	6.0052e-14	2.53749e-13	1.8534e-13	1.29706e-13	1.55614e-13	6.69628e-14	1.01773e-13	1.35606e-13	1.04472e-13	2.07135e-13	9.50149e-14	1.38681e-13	9.65343e-14	4.95905e-14	3.45666e-14	2.90912e-13	1.7813e-13	1.63569e-13	2.36887e-13
Otu008297	6.34064e-16	8.31331e-16	1.9486e-15	1.6114e-15	6.54646e-06	2.67647e-15	8.30852e-06	1.28907e-15	3.44152e-16	1.20676e-15	3.91047e-05	1.81254e-15	1.8702e-15	2.85954e-15	3.76114e-15	1.23996e-15	4.28192e-15	3.23328e-15	2.60041e-15	3.29376e-15	1.50731e-15	2.05749e-15	2.54591e-15	2.06498e-15	3.06119e-15	2.04821e-15	2.78984e-15	2.28103e-15	9.77691e-16	8.50053e-16	4.90807e-15	3.19172e-15	3.64955e-15	3.44654e-15
Otu008298	1.51669e-12	4.78116e-12	1.30776e-11	1.56416e-11	7.45964e-06	2.88817e-11	1.38969e-05	1.5057e-11	1.51766e-05	1.2559e-11	3.24267e-06	1.32731e-11	1.72116e-11	1.75724e-11	2.42673e-11	8.36722e-12	2.8638e-11	2.27824e-11	1.932e-11	2.22406e-11	9.77349e-12	1.56521e-11	1.80057e-11	1.35158e-11	2.10511e-11	1.50791e-11	1.75197e-11	1.16213e-11	7.08151e-12	4.90602e-12	2.19857e-11	2.13342e-11	1.69517e-11	2.78346e-11
Otu008299	2.32433e-14	5.2798e-14	1.07624e-13	1.77741e-13	2.46069e-05	2.22793e-13	1.62918e-14	1.2596e-13	2.46386e-14	9.192e-14	2.9351e-05	1.24162e-13	1.13633e-13	1.53243e-13	2.1511e-13	6.60338e-14	2.85215e-13	1.81232e-13	1.37714e-13	1.75041e-13	1.19801e-13	1.19205e-13	1.4264e-13	1.23036e-13	1.97765e-13	1.12916e-13	1.39599e-13	1.06014e-13	6.01531e-14	4.91198e-14	2.59384e-13	2.0052e-13	1.78233e-13	2.26912e-13
Otu008300	2.14428e-13	4.95159e-13	1.692e-12	1.93527e-12	6.585e-06	2.60753e-12	8.39043e-06	7.89775e-12	1.86972e-13	1.33953e-12	3.87222e-05	1.45405e-12	1.54015e-12	1.5098e-12	2.791e-12	9.5241e-13	2.80514e-12	3.14418e-12	1.8111e-12	1.91776e-12	2.3697e-12	1.43802e-12	1.58851e-12	2.02887e-12	2.19105e-12	2.43013e-12	2.10666e-12	1.39051e-12	7.15471e-13	9.14246e-13	2.42833e-12	2.64379e-12	1.94937e-12	2.61247e-12
Otu008301	1.75012e-14	3.56841e-14	8.88288e-14	1.10825e-13	1.72158e-05	1.77877e-13	3.32579e-06	6.30117e-14	2.14012e-05	8.45347e-14	2.03263e-14	8.08308e-14	7.70599e-14	1.04881e-13	1.2421e-13	5.50506e-14	1.64937e-13	1.1062e-13	1.11288e-13	1.34517e-13	5.9236e-14	7.90063e-14	1.11657e-13	6.28022e-14	1.05517e-13	7.95404e-14	1.01993e-13	7.60922e-14	4.53709e-14	4.39934e-14	1.55335e-13	1.38974e-13	1.24391e-13	1.58489e-13
Otu008302	3.74906e-14	9.02347e-14	2.88435e-13	3.46421e-13	1.76568e-05	5.92723e-13	8.28529e-06	2.57469e-13	7.0866e-06	2.91916e-13	1.32357e-05	2.36256e-13	4.05339e-13	2.78988e-13	7.7247e-13	2.61653e-13	5.92761e-13	3.2225e-13	5.07201e-13	3.6034e-13	1.44797e-13	2.83023e-13	4.30517e-13	2.7923e-13	4.97639e-13	2.83334e-13	3.4276e-13	2.17948e-13	1.15703e-13	2.01182e-13	4.49859e-13	5.3033e-13	4.65215e-13	6.21102e-13
Otu008303	6.88265e-16	9.01042e-16	1.92985e-15	1.58422e-15	1.30514e-05	2.42627e-15	1.33299e-05	1.26316e-15	1.22282e-05	1.18948e-15	3.24267e-06	1.90692e-15	1.84133e-15	2.74828e-15	3.80396e-15	1.30059e-15	4.42904e-15	3.32314e-15	2.56364e-15	3.32735e-15	1.46118e-15	1.98344e-15	2.51742e-15	2.08664e-15	3.03598e-15	2.10636e-15	2.81777e-15	2.43014e-15	1.03134e-15	8.71226e-16	5.16339e-15	3.15087e-15	3.7704e-15	3.62515e-15
Otu008304	1.34159e-15	1.92534e-15	4.28167e-15	3.3566e-15	1.05742e-05	5.54555e-15	1.75551e-05	2.91894e-15	9.45505e-06	2.7795e-15	3.24267e-06	4.01816e-15	3.91485e-15	6.14463e-15	8.12415e-15	2.93461e-15	9.65712e-15	7.26461e-15	5.72204e-15	7.38126e-15	3.38857e-15	4.48407e-15	5.41087e-15	4.44939e-15	6.4283e-15	4.47133e-15	6.14039e-15	4.97554e-15	2.20393e-15	1.87725e-15	1.04728e-14	7.10238e-15	7.80233e-15	7.97371e-15
Otu008305	7.81247e-16	1.15885e-15	2.31843e-15	1.91121e-15	4.39e-06	3.12634e-15	1.7877e-05	1.51989e-15	1.6345e-05	1.5326e-15	5.07586e-16	2.38868e-15	2.35439e-15	3.54162e-15	4.64859e-15	1.63293e-15	5.6726e-15	4.26899e-15	3.20978e-15	4.12353e-15	1.89637e-15	2.56659e-15	3.13497e-15	2.51635e-15	3.79862e-15	2.59724e-15	3.41067e-15	2.88906e-15	1.30027e-15	1.12436e-15	6.23726e-15	4.07533e-15	4.53813e-15	4.57633e-15
Otu008306	1.52456e-14	5.67446e-14	2.00393e-13	1.15924e-13	1.26736e-05	2.40235e-13	6.64786e-06	1.54635e-13	1.5326e-05	1.39225e-13	9.72479e-06	1.03621e-13	1.2054e-13	1.71537e-13	1.56823e-13	6.89177e-14	2.10411e-13	1.92707e-13	1.69375e-13	2.05407e-13	6.8168e-14	1.1676e-13	1.33367e-13	1.12676e-13	1.62374e-13	8.87321e-14	1.33528e-13	9.30323e-14	5.65638e-14	4.50105e-14	1.70816e-13	1.77771e-13	1.43859e-13	2.09853e-13
Otu008307	3.537e-16	4.77079e-16	9.68055e-16	8.17062e-16	1.08084e-05	1.23499e-15	9.9724e-06	6.27798e-16	2.24712e-05	5.99235e-16	2.17905e-16	9.00006e-16	9.81855e-16	1.35876e-15	1.78807e-15	6.96453e-16	2.1294e-15	1.75043e-15	1.30248e-15	1.63886e-15	8.23059e-16	1.03551e-15	1.3204e-15	9.44164e-16	1.5389e-15	1.06762e-15	1.36558e-15	1.19818e-15	5.57833e-16	4.6331e-16	2.53273e-15	1.62652e-15	1.97532e-15	1.93162e-15
Otu008308	6.48566e-14	2.11718e-13	4.6275e-13	7.23024e-13	1.35049e-05	1.51529e-12	1.46873e-05	5.25042e-13	9.45169e-06	5.39688e-13	6.57266e-06	4.07773e-13	6.63427e-13	6.87643e-13	1.01513e-12	3.08215e-13	1.41672e-12	8.47445e-13	7.70207e-13	8.87355e-13	3.87424e-13	4.93481e-13	9.86703e-13	4.2837e-13	8.6445e-13	4.97627e-13	8.24564e-13	4.10414e-13	2.91386e-13	2.72289e-13	8.13432e-13	8.70598e-13	8.51222e-13	1.04014e-12
Otu008309	6.40875e-16	1.12773e-15	2.68812e-15	2.4321e-15	3.49113e-16	4.66209e-15	5.04897e-16	1.89608e-15	3.10254e-20	0.000216717	1.11392e-11	2.13969e-15	2.84453e-15	3.42556e-15	5.36148e-15	1.85645e-15	6.65059e-15	4.53445e-15	3.38386e-15	4.31513e-15	2.02114e-15	2.33746e-15	3.56658e-15	2.65747e-15	3.6557e-15	2.39535e-15	3.46264e-15	2.31731e-15	1.34826e-15	1.35003e-15	5.40173e-15	4.11667e-15	4.2681e-15	4.95556e-15
Otu008310	8.43147e-16	1.12449e-15	2.47769e-15	2.0066e-15	2.195e-06	2.8787e-15	6.52183e-06	1.58346e-15	7.086e-06	1.54259e-15	4.19447e-05	2.24613e-15	2.24059e-15	3.54862e-15	4.62804e-15	1.66834e-15	5.67326e-15	4.15013e-15	3.3311e-15	4.30155e-15	1.96616e-15	2.66434e-15	3.20322e-15	2.61032e-15	3.80746e-15	2.4912e-15	3.58354e-15	2.96463e-15	1.286e-15	1.11006e-15	6.20351e-15	4.15378e-15	4.70546e-15	4.53573e-15
Otu008311	9.47962e-05	8.28084e-14	4.04443e-15	2.02621e-15	1.0248e-15	1.84772e-14	8.93251e-16	1.35087e-14	1.45368e-15	3.01786e-15	1.33703e-15	4.44803e-15	2.78158e-15	7.17263e-15	7.75938e-15	1.14616e-15	9.4337e-15	5.92523e-15	4.92361e-15	6.88353e-15	1.82263e-15	1.44747e-13	4.3494e-15	2.1989e-15	1.78946e-14	3.81612e-15	7.30141e-15	4.62759e-15	8.86005e-12	1.54473e-15	1.82866e-13	7.80798e-15	9.78448e-15	1.13127e-14
Otu008312	3.44143e-15	6.55693e-15	1.24512e-14	1.28063e-14	2.195e-06	1.97588e-14	1.11554e-05	9.9421e-15	4.61231e-06	9.99281e-15	3.53317e-05	1.17681e-14	1.35412e-14	1.65117e-14	2.12897e-14	9.3006e-15	2.49797e-14	1.96917e-14	1.65214e-14	1.90425e-14	1.02502e-14	1.28053e-14	1.58318e-14	1.36627e-14	1.88129e-14	1.37041e-14	1.6348e-14	1.38163e-14	7.4029e-15	6.45998e-15	2.56189e-14	1.90688e-14	2.01722e-14	2.12877e-14
Otu008313	2.69101e-15	5.81849e-15	1.40115e-14	1.41084e-14	4.04806e-15	2.46023e-14	3.82045e-05	1.2256e-14	1.34577e-17	1.2414e-14	5.59811e-15	1.30237e-14	1.35342e-14	2.11203e-14	2.84291e-14	8.27779e-15	3.25683e-14	2.3785e-14	1.85799e-14	2.48593e-14	1.0253e-14	1.45886e-14	1.74654e-14	1.39163e-14	2.06698e-14	1.19797e-14	2.04289e-14	1.36885e-14	8.02342e-15	6.01254e-15	3.09317e-14	2.55797e-14	2.44871e-14	2.91148e-14
Otu008314	1.204e-12	1.94489e-12	1.00604e-11	1.49169e-11	2.64087e-12	1.39471e-11	3.03005e-06	4.90178e-12	2.23459e-05	8.40003e-12	2.91692e-05	1.23492e-11	1.38977e-11	1.36585e-11	1.9104e-11	5.62566e-12	1.33208e-11	3.07362e-11	1.25198e-11	9.98789e-12	8.72354e-12	1.31128e-11	1.10271e-11	2.35954e-11	2.0247e-11	1.11095e-11	1.70189e-11	8.57395e-12	6.22269e-12	3.14995e-12	1.60928e-11	1.54477e-11	1.22952e-11	1.32893e-11
Otu008315	1.70462e-15	2.39872e-15	5.80308e-15	4.3666e-15	2.40332e-05	7.57166e-15	8.50091e-06	3.85774e-15	4.72771e-06	3.40677e-15	9.72389e-06	5.50224e-15	5.24368e-15	8.27128e-15	1.09327e-14	3.82531e-15	1.32527e-14	9.27562e-15	7.72688e-15	1.02239e-14	4.42033e-15	6.12818e-15	7.47928e-15	6.0425e-15	8.55487e-15	5.93711e-15	7.99198e-15	6.1606e-15	2.65467e-15	2.35384e-15	1.40772e-14	9.55383e-15	1.04902e-14	1.07726e-14
Otu008316	2.57323e-15	6.14018e-15	1.28314e-14	1.11182e-14	3.79074e-15	2.763e-14	1.86146e-15	1.04553e-14	2.37885e-15	9.7014e-15	2.26952e-15	1.25373e-14	1.47087e-14	1.89131e-14	2.47274e-14	8.69527e-15	3.97658e-14	2.43283e-14	1.78605e-14	2.22881e-14	1.13048e-14	1.43032e-14	1.71862e-14	1.53203e-14	2.21501e-14	1.47778e-14	1.89499e-14	1.39652e-14	7.15308e-15	7.13961e-05	2.78513e-14	2.54092e-14	2.27453e-14	2.85219e-14
Otu008317	2.66618e-15	3.61115e-15	7.95836e-15	6.46776e-15	4.39602e-06	1.07479e-14	8.3145e-06	5.06922e-15	3.01499e-05	4.97402e-15	3.24185e-06	7.5361e-15	7.41078e-15	1.14615e-14	1.53888e-14	5.44565e-15	1.83974e-14	1.38573e-14	1.09435e-14	1.38966e-14	6.31661e-15	8.48249e-15	1.04236e-14	8.38234e-15	1.24487e-14	8.43173e-15	1.17205e-14	9.62504e-15	4.11001e-15	3.43853e-15	2.03274e-14	1.3473e-14	1.51671e-14	1.52625e-14
Otu008318	1.30145e-15	1.88322e-15	4.09378e-15	3.3706e-15	1.78387e-05	5.5585e-15	1.44042e-05	2.7574e-15	7.14711e-06	2.31826e-15	3.24267e-06	3.93568e-15	3.9425e-15	5.82656e-15	7.70609e-15	2.81133e-15	9.22108e-15	6.79668e-15	5.53988e-15	7.08446e-15	3.26788e-15	4.24682e-15	5.34637e-15	4.32408e-15	6.26896e-15	4.22223e-15	5.88609e-15	4.79234e-15	2.17698e-15	1.85135e-15	1.00191e-14	6.7129e-15	7.56081e-15	7.58687e-15
Otu008319	8.14195e-16	1.08596e-15	2.31397e-15	1.77609e-15	8.77822e-06	3.0727e-15	3.32579e-06	1.67743e-15	9.39332e-06	1.42555e-15	2.87821e-05	2.21209e-15	2.29537e-15	3.40827e-15	4.76367e-15	1.62671e-15	5.56459e-15	3.92549e-15	3.24985e-15	4.26189e-15	1.92346e-15	2.38047e-15	3.04972e-15	2.51461e-15	3.55301e-15	2.48716e-15	3.50707e-15	2.81339e-15	1.21864e-15	1.01498e-15	6.10961e-15	3.88014e-15	4.65576e-15	4.50747e-15
Otu008320	1.4894e-14	1.47166e-14	0.000195066	3.10429e-14	6.5271e-15	6.18126e-14	5.33759e-15	2.51579e-14	5.56209e-15	6.84341e-05	5.56932e-15	2.74094e-14	3.09141e-14	4.16445e-14	6.26716e-14	1.85737e-14	8.64527e-14	5.62252e-14	4.22739e-14	5.35456e-14	2.00576e-14	3.09318e-14	4.02602e-14	3.24531e-14	5.03558e-14	2.92207e-14	4.36872e-14	2.98694e-14	1.4764e-14	1.20188e-14	6.95113e-14	5.4278e-14	4.93773e-14	6.4437e-14
Otu008321	1.68687e-14	4.29047e-14	8.0205e-14	7.19277e-14	1.9378e-05	2.17017e-13	9.28257e-06	6.01935e-14	1.17712e-05	1.06989e-13	1.3296e-14	8.26709e-14	7.71627e-14	1.16449e-13	1.49256e-13	5.45897e-14	1.97929e-13	1.70611e-13	9.85238e-14	1.3871e-13	7.25808e-14	1.0179e-13	9.22324e-14	9.79e-14	1.26947e-13	9.25485e-14	1.12852e-13	8.07103e-14	4.30341e-14	2.399e-14	1.69655e-13	1.49614e-13	1.30435e-13	1.89459e-13
Otu008322	1.36139e-15	2.21481e-15	4.20502e-15	3.6638e-15	1.31669e-05	5.56823e-15	4.98035e-06	2.72053e-15	2.56217e-05	2.77656e-15	3.24268e-06	4.03463e-15	4.06639e-15	5.9608e-15	8.01767e-15	2.97737e-15	9.46675e-15	7.26203e-15	6.14019e-15	7.32308e-15	3.44485e-15	4.54795e-15	5.44591e-15	4.59129e-15	6.63676e-15	4.49732e-15	6.17071e-15	5.02146e-15	2.24275e-15	1.95315e-15	1.03689e-14	7.12043e-15	7.84776e-15	7.99638e-15
Otu008323	7.39788e-14	2.33009e-13	6.06441e-13	9.26573e-13	6.893e-06	1.59783e-12	1.29392e-05	7.10952e-13	1.60715e-05	6.566e-13	6.54788e-06	6.52255e-13	7.04919e-13	8.40184e-13	1.0919e-12	4.09879e-13	1.3516e-12	1.04031e-12	7.76841e-13	9.25037e-13	4.15458e-13	6.39478e-13	9.92971e-13	6.30545e-13	1.02986e-12	6.66361e-13	8.81316e-13	5.54513e-13	3.17598e-13	2.94077e-13	1.05804e-12	1.04758e-12	8.11011e-13	1.39727e-12
Otu008324	1.92671e-15	2.49441e-14	4.70967e-14	5.39377e-14	1.58021e-05	1.24032e-13	5.04509e-06	4.96869e-14	2.17373e-05	4.34191e-14	1.25357e-14	5.42489e-14	4.90305e-14	8.89714e-14	8.83556e-14	4.23683e-14	1.67573e-13	9.61725e-14	8.41077e-14	9.83637e-14	4.58258e-14	7.05879e-14	8.07491e-14	5.34178e-14	9.14652e-14	5.22748e-14	7.17893e-14	4.96586e-14	2.69087e-14	2.05949e-14	1.20185e-13	9.54712e-14	8.13868e-14	1.04149e-13
Otu008325	6.24097e-16	8.83193e-16	1.89992e-15	1.54224e-15	4.39e-06	2.33683e-15	8.39044e-06	1.08787e-15	3.15416e-05	1.24363e-15	4.02971e-16	1.76128e-15	1.6156e-15	2.76182e-15	3.62835e-15	1.27972e-15	4.50464e-15	3.31245e-15	2.54247e-15	3.26789e-15	1.53887e-15	1.99312e-15	2.36333e-15	2.00054e-15	2.90067e-15	2.00622e-15	2.7905e-15	2.25949e-15	1.01398e-15	8.46864e-16	4.82537e-15	3.19716e-15	3.45475e-15	3.51873e-15
Otu008326	5.59946e-16	7.59487e-16	1.4184e-15	1.13658e-15	4.39e-06	1.82732e-15	6.64993e-06	1.02687e-15	1.41201e-05	9.14726e-16	2.56789e-05	1.49253e-15	1.54409e-15	2.12504e-15	2.93572e-15	1.05453e-15	3.237e-15	2.52388e-15	2.06843e-15	2.57113e-15	1.2121e-15	1.57711e-15	1.98694e-15	1.59928e-15	2.41344e-15	1.61732e-15	2.13013e-15	1.93291e-15	8.29874e-16	7.39524e-16	4.03958e-15	2.46997e-15	3.00963e-15	2.92034e-15
Otu008327	6.06034e-14	4.6279e-12	1.6164e-13	9.37871e-14	3.60874e-13	9.28984e-14	2.86023e-05	2.06627e-13	2.36385e-06	1.1579e-13	7.54464e-13	9.6192e-11	3.72424e-13	2.48151e-13	1.36092e-13	4.88135e-13	1.34582e-13	1.22953e-13	3.9234e-13	1.46818e-13	6.19208e-13	2.9432e-13	4.96667e-13	1.97697e-13	1.6161e-13	4.19493e-13	1.89175e-13	2.86927e-13	1.25246e-11	2.0834e-13	2.09196e-13	1.34207e-13	3.78307e-13	1.36125e-13
Otu008328	1.0727e-15	1.48949e-15	3.17209e-15	2.34778e-15	2.19422e-05	4.37143e-15	4.31152e-06	2.20759e-15	1.41808e-05	1.91744e-15	3.24268e-06	3.16528e-15	3.17557e-15	4.6327e-15	6.49125e-15	2.26183e-15	7.59134e-15	5.80524e-15	4.38137e-15	5.66151e-15	2.60645e-15	3.36665e-15	4.36434e-15	3.39414e-15	5.14098e-15	3.43829e-15	4.72981e-15	3.89022e-15	1.74858e-15	1.45028e-15	8.4717e-15	5.60657e-15	6.20334e-15	6.10474e-15
Otu008329	8.82573e-15	1.69542e-14	3.10617e-14	4.05884e-14	3.19051e-05	4.27454e-14	3.32579e-06	3.068e-14	7.46367e-06	1.51945e-14	7.63294e-15	3.24913e-14	4.10909e-14	4.23064e-14	6.51272e-14	2.40581e-14	6.18692e-14	5.7933e-14	4.33411e-14	4.41785e-14	2.63653e-14	3.41119e-14	3.76958e-14	3.32658e-14	4.42535e-14	3.86035e-14	4.97516e-14	3.71307e-14	1.92615e-14	1.7165e-14	5.22179e-14	5.94403e-14	4.61726e-14	5.63667e-14
Otu008330	1.02933e-15	7.18322e-15	9.92441e-15	1.15082e-14	1.06981e-05	2.14564e-14	7.18351e-06	1.05943e-14	2.29512e-05	9.17305e-15	2.31447e-15	7.80888e-15	1.15063e-14	8.53222e-15	2.10082e-14	1.87437e-15	2.08496e-14	1.76367e-14	1.42116e-14	1.79312e-14	6.58688e-15	1.31308e-14	1.5756e-14	1.17344e-14	1.33585e-14	9.32618e-15	1.33327e-14	9.30919e-15	3.6082e-15	6.86766e-15	2.0951e-14	1.57814e-14	1.74762e-14	1.96599e-14
Otu008331	6.55932e-14	2.38458e-13	5.39961e-13	1.11199e-12	5.52621e-06	1.02896e-12	1.49545e-05	4.98568e-13	7.4998e-06	5.71975e-13	1.61599e-05	4.96798e-13	5.04344e-13	7.51807e-13	1.1134e-12	3.36071e-13	1.1151e-12	9.06314e-13	6.96285e-13	8.01255e-13	5.37129e-13	7.83802e-13	9.12617e-13	5.58357e-13	9.39626e-13	6.35706e-13	7.28959e-13	4.74663e-13	2.20761e-13	2.43823e-13	9.94344e-13	1.20673e-12	6.35795e-13	1.20247e-12
Otu008332	1.13328e-13	3.67158e-13	1.0157e-12	1.1766e-12	6.54522e-06	1.73338e-12	2.2466e-05	8.32205e-13	7.0866e-06	9.01526e-13	1.61419e-13	8.80139e-13	1.04089e-12	1.01167e-12	1.41253e-12	5.07474e-13	1.79559e-12	1.2855e-12	1.13212e-12	1.58589e-12	5.50199e-13	6.58774e-13	1.16177e-12	9.22302e-13	1.29727e-12	1.1029e-12	1.31407e-12	8.04805e-13	5.15128e-13	4.06412e-13	1.36356e-12	1.41226e-12	1.07435e-12	1.57146e-12
Otu008333	2.94658e-15	5.67913e-15	1.08508e-14	9.7232e-15	1.35256e-05	1.55181e-14	1.07886e-05	7.8266e-15	2.37079e-06	8.6174e-15	2.26908e-05	9.95484e-15	1.12764e-14	1.42697e-14	1.69628e-14	7.75886e-15	2.03872e-14	1.56381e-14	1.42814e-14	1.56687e-14	9.2162e-15	1.14217e-14	1.3026e-14	1.06415e-14	1.55759e-14	1.10572e-14	1.38163e-14	1.19976e-14	6.46838e-15	5.38105e-15	2.14898e-14	1.5796e-14	1.70192e-14	1.76744e-14
Otu008334	9.4068e-16	1.32279e-15	2.75664e-15	2.0358e-15	1.0835e-05	3.65311e-15	3.32579e-06	1.85147e-15	1.18136e-05	1.83665e-15	2.64225e-05	2.66058e-15	2.65841e-15	4.1529e-15	5.41627e-15	1.9118e-15	6.52471e-15	4.7947e-15	3.66147e-15	4.98503e-15	2.21928e-15	2.83867e-15	3.55119e-15	2.85235e-15	4.34841e-15	2.95827e-15	4.07338e-15	3.26849e-15	1.53173e-15	1.24927e-15	7.20179e-15	4.47459e-15	5.34765e-15	5.38151e-15
Otu008335	3.25357e-15	4.95337e-15	1.32008e-14	1.24543e-14	7.46066e-06	1.32839e-14	8.9942e-06	1.8067e-14	1.53115e-05	9.56619e-15	1.65607e-05	9.26766e-15	8.30861e-15	3.97608e-13	1.91286e-14	7.96301e-15	1.24057e-14	1.71687e-14	1.68521e-14	1.667e-14	8.25301e-15	9.26267e-15	9.71116e-15	1.08609e-14	1.67257e-14	1.09302e-14	1.52909e-14	8.90818e-15	5.73256e-15	5.026e-15	2.84132e-14	1.66833e-14	1.61678e-14	1.80409e-14
Otu008336	4.70663e-16	6.33945e-16	1.21393e-15	9.25474e-16	1.09696e-05	1.80127e-15	1.66289e-06	6.42871e-16	1.62082e-05	7.40387e-16	1.95611e-05	1.25459e-15	1.27129e-15	1.87139e-15	2.27052e-15	8.27664e-16	2.77176e-15	2.07829e-15	1.69595e-15	2.12408e-15	9.91892e-16	1.29117e-15	1.63538e-15	1.32421e-15	1.89014e-15	1.23754e-15	1.77496e-15	1.56478e-15	6.96325e-16	5.59428e-16	3.22585e-15	2.01496e-15	2.45054e-15	2.7659e-15
Otu008337	6.9067e-16	9.45743e-16	1.90757e-15	1.49696e-15	1.75526e-05	2.63018e-15	1.21379e-05	1.28604e-15	9.08842e-06	1.23549e-15	3.24419e-06	1.70828e-15	1.8153e-15	2.83363e-15	3.75363e-15	1.34914e-15	4.43559e-15	3.3728e-15	2.56627e-15	3.42954e-15	1.56778e-15	2.08436e-15	2.57646e-15	2.14194e-15	3.01738e-15	2.03107e-15	2.83499e-15	2.41112e-15	1.03726e-15	7.84147e-16	5.0123e-15	3.23226e-15	3.79435e-15	3.74293e-15
Otu008338	1.28201e-12	6.02918e-12	8.78325e-12	1.10402e-11	2.00701e-05	1.25208e-11	1.6629e-06	1.80208e-11	2.11403e-12	1.22906e-11	3.16224e-05	1.60792e-11	8.95719e-12	1.24492e-11	1.48625e-11	6.15832e-12	1.62576e-11	1.46166e-11	1.71539e-11	1.69044e-11	1.01587e-11	8.1388e-12	1.4644e-11	1.31712e-11	2.29523e-11	8.33519e-12	1.24423e-11	8.38903e-12	6.26387e-12	4.60465e-12	1.6874e-11	1.43282e-11	1.71003e-11	2.28349e-11
Otu008339	3.45672e-16	4.8014e-16	9.98792e-16	8.53485e-16	6.58501e-06	1.02061e-15	1.20314e-05	7.00687e-16	1.18012e-05	6.15707e-16	2.25686e-16	9.19957e-16	9.16308e-16	1.39441e-15	1.68366e-15	6.98367e-16	1.99265e-15	1.61581e-15	1.29616e-15	1.53812e-15	7.96243e-16	9.54382e-16	1.1817e-15	1.01863e-15	1.42848e-15	9.64832e-16	1.40327e-15	1.21624e-15	5.17946e-16	4.91619e-16	2.58047e-15	1.48767e-15	1.86124e-15	1.76663e-15
Otu008340	1.13177e-15	1.57979e-15	3.5142e-15	3.02479e-15	1.54156e-05	4.77115e-15	3.32579e-06	2.23775e-15	2.37073e-06	1.81109e-15	3.24983e-06	3.3224e-15	3.0678e-15	4.97706e-15	6.78129e-15	2.35883e-15	8.15907e-15	6.15209e-15	4.49473e-15	6.32563e-15	2.74785e-15	3.40186e-15	4.59471e-15	3.82018e-15	5.26891e-15	3.79621e-15	4.95604e-15	4.13999e-15	1.79602e-15	1.41098e-15	8.52098e-15	6.02422e-15	6.66998e-15	6.47422e-15
Otu008341	1.07786e-15	1.57663e-15	3.33762e-15	2.65262e-15	1.53632e-05	3.98913e-15	4.99019e-06	2.07789e-15	1.68926e-05	2.01164e-15	9.7311e-06	2.94632e-15	3.08325e-15	4.94279e-15	6.31151e-15	2.25238e-15	7.87864e-15	5.6149e-15	4.35353e-15	5.8573e-15	2.60367e-15	3.36881e-15	4.28282e-15	3.56423e-15	4.91023e-15	3.32469e-15	4.68079e-15	3.97658e-15	1.76185e-15	1.47702e-15	8.66273e-15	5.55781e-15	6.37261e-15	6.09715e-15
Otu008342	1.64051e-13	4.90521e-13	1.32526e-12	2.02467e-12	1.8658e-05	2.93664e-12	9.9724e-06	1.40446e-12	1.3597e-05	1.25276e-12	2.6087e-13	1.26038e-12	1.35938e-12	1.53468e-12	2.22045e-12	7.01093e-13	2.96335e-12	2.10081e-12	1.71466e-12	2.22537e-12	1.00229e-12	1.50512e-12	1.91601e-12	1.18573e-12	1.88878e-12	1.59085e-12	1.84243e-12	1.05003e-12	6.8086e-13	5.37395e-13	2.44107e-12	2.02306e-12	1.64546e-12	2.63114e-12
Otu008343	6.40728e-16	8.56712e-16	1.72837e-15	1.40932e-15	2.18009e-05	2.06721e-15	4.98252e-06	1.09635e-15	7.13107e-06	1.11991e-15	9.76857e-06	1.72282e-15	1.53878e-15	2.67233e-15	3.75232e-15	1.31352e-15	4.19223e-15	3.1242e-15	2.45273e-15	3.23287e-15	1.42445e-15	1.89904e-15	2.40933e-15	1.75123e-15	2.6245e-15	1.9816e-15	2.66054e-15	2.21589e-15	8.90727e-16	7.954e-16	4.95501e-15	3.09393e-15	3.51593e-15	3.34791e-15
Otu008344	9.46392e-14	3.85108e-13	6.67619e-13	9.10777e-13	2.07328e-05	1.29086e-12	5.03567e-06	1.41763e-12	2.36385e-06	7.26065e-13	2.2851e-05	6.60329e-13	8.95259e-13	9.26592e-13	1.16452e-12	3.69299e-13	1.61895e-12	1.0876e-12	9.11648e-13	9.34101e-13	6.92785e-13	7.28626e-13	1.0364e-12	6.52086e-13	9.78851e-13	1.10993e-12	7.2971e-13	5.95711e-13	4.40921e-13	3.58163e-13	1.49983e-12	8.93537e-13	7.94006e-13	1.05163e-12
Otu008345	6.79065e-13	2.79648e-12	5.99315e-12	5.80513e-12	4.39e-06	2.61187e-12	1.1589e-05	7.7417e-12	2.9796e-05	8.03227e-12	1.21487e-12	7.61654e-12	1.16294e-11	1.09425e-11	6.88749e-12	3.90025e-12	5.26237e-12	6.56091e-12	6.91189e-12	8.9197e-12	7.7643e-12	7.48558e-12	8.86372e-12	8.35941e-12	8.25031e-12	7.80206e-12	8.04458e-12	6.67658e-12	3.57115e-12	3.1012e-12	9.3187e-12	7.44402e-12	1.01255e-11	5.58052e-12
Otu008346	5.67576e-15	1.10412e-14	2.33467e-14	2.51952e-14	2.41762e-05	3.96346e-14	1.66289e-06	1.83806e-14	5.9819e-15	2.36776e-14	2.60622e-05	1.95143e-14	2.25652e-14	2.97433e-14	3.8667e-14	1.58423e-14	4.75164e-14	3.40046e-14	2.74066e-14	3.50031e-14	1.85225e-14	2.18898e-14	2.88728e-14	2.35954e-14	3.18998e-14	2.31163e-14	3.08329e-14	2.45996e-14	1.15014e-14	1.07951e-14	4.42345e-14	3.50014e-14	3.48591e-14	4.04262e-14
Otu008347	1.07369e-15	1.62413e-15	3.5128e-15	2.81285e-15	6.75825e-16	4.66031e-15	1.66185e-05	2.37423e-15	1.91945e-05	2.27927e-15	3.25073e-06	3.32732e-15	3.29571e-15	5.01583e-15	6.63872e-15	2.41109e-15	7.97448e-15	5.8536e-15	4.68751e-15	6.02702e-15	2.74394e-15	3.68747e-15	4.556e-15	3.69927e-15	5.39452e-15	3.66723e-15	4.98748e-15	4.08552e-15	1.79013e-15	1.53854e-15	8.52998e-15	5.8086e-15	6.46241e-15	6.49475e-15
Otu008348	5.75311e-16	8.07682e-15	1.61629e-14	1.64673e-14	6.80115e-13	3.22746e-14	2.4045e-05	1.1509e-14	7.0866e-06	9.54076e-15	3.81679e-15	1.26563e-14	1.31117e-14	2.04701e-14	2.95882e-14	9.71346e-15	3.53199e-14	2.75549e-14	1.92522e-14	2.2647e-14	9.85768e-15	1.4893e-14	1.96312e-14	1.33949e-14	2.4284e-14	1.43021e-14	2.08189e-14	1.65262e-14	7.75795e-15	3.05943e-15	2.95679e-14	2.32783e-14	2.33569e-14	3.00988e-14
Otu008349	3.84993e-14	8.38227e-14	1.73233e-13	1.83891e-13	1.86223e-05	4.0544e-13	1.73264e-05	1.47749e-13	3.76164e-14	1.76649e-13	3.61338e-14	1.59608e-13	1.87339e-13	2.59195e-13	4.1562e-13	1.25127e-13	5.25059e-13	3.33396e-13	2.75392e-13	3.36567e-13	1.41986e-13	1.88286e-13	2.71528e-13	2.08607e-13	3.3269e-13	2.12985e-13	3.20986e-13	1.82189e-13	8.85938e-14	7.76528e-14	4.3927e-13	3.36759e-13	2.99732e-13	4.32379e-13
Otu008350	5.52908e-16	8.0553e-16	1.49501e-15	1.13939e-15	1.53717e-05	1.83527e-15	6.64786e-06	9.76502e-16	1.27823e-05	9.4596e-16	9.72891e-06	1.43901e-15	1.5341e-15	2.24308e-15	2.86958e-15	1.12404e-15	2.90695e-15	2.45183e-15	1.97486e-15	2.64971e-15	1.19735e-15	1.65048e-15	1.69527e-15	1.57177e-15	2.18944e-15	1.62561e-15	1.97658e-15	1.88051e-15	8.97423e-16	7.5477e-16	3.99729e-15	2.25667e-15	2.94432e-15	2.44169e-15
Otu008351	1.06834e-12	3.96456e-12	1.10368e-11	3.32375e-11	2.06799e-05	1.03262e-11	1.03904e-05	9.12889e-12	9.45169e-06	7.50687e-12	1.07602e-12	9.61294e-12	9.05154e-12	9.46582e-12	1.34228e-11	5.06484e-12	1.65071e-11	1.14336e-11	1.36521e-11	1.20883e-11	7.10167e-12	7.92217e-12	1.11291e-11	7.38848e-12	1.56084e-11	1.61292e-11	1.18404e-11	6.33215e-12	4.11631e-12	4.48013e-12	1.23142e-11	1.2851e-11	1.13462e-11	1.42672e-11
Otu008352	8.27402e-15	1.80213e-14	3.13941e-14	5.30284e-14	6.46777e-06	6.23328e-14	1.80874e-05	2.95445e-14	1.12236e-05	3.17613e-14	3.24267e-06	3.51827e-14	3.78395e-14	5.25365e-14	6.0046e-14	2.47461e-14	6.70311e-14	5.81276e-14	4.6345e-14	5.01205e-14	2.6867e-14	3.56243e-14	4.72168e-14	3.73451e-14	4.32113e-14	3.79827e-14	4.16985e-14	3.63739e-14	2.00106e-14	1.7197e-14	6.00838e-14	4.87543e-14	4.77909e-14	6.56274e-14
Otu008355	1.32306e-13	2.91309e-13	6.20855e-13	6.43888e-13	1.62936e-13	1.2726e-12	2.48455e-05	5.70821e-13	2.36385e-06	5.13451e-13	1.29015e-13	5.88461e-13	6.12594e-13	9.17566e-13	1.24122e-12	4.23188e-13	1.57043e-12	1.10941e-12	8.72836e-13	1.11016e-12	4.87564e-13	6.66705e-13	8.36703e-13	6.58565e-13	1.02862e-12	6.62784e-13	8.85487e-13	6.40394e-13	3.3061e-13	2.95863e-13	1.30325e-12	1.10204e-12	9.81792e-13	1.20949e-12
Otu008356	1.14513e-13	4.41603e-13	7.07837e-13	1.22967e-12	6.78356e-06	2.47222e-12	2.1676e-05	8.92135e-13	7.0866e-06	9.84894e-13	1.66839e-13	8.3549e-13	1.04381e-12	1.09663e-12	1.39567e-12	5.36001e-13	1.8876e-12	1.38223e-12	1.1289e-12	1.4647e-12	5.19157e-13	8.71468e-13	1.08091e-12	9.35075e-13	1.31229e-12	8.71258e-13	1.01285e-12	7.39983e-13	5.79796e-13	3.37986e-13	1.48733e-12	1.53126e-12	1.1905e-12	1.41514e-12
Otu008357	4.65575e-16	6.17875e-16	1.24758e-15	9.38999e-16	7.17234e-06	1.3773e-15	8.27846e-06	8.42289e-16	1.41109e-05	6.92814e-16	1.30624e-05	1.27015e-15	1.27083e-15	1.66053e-15	2.23086e-15	9.15484e-16	2.70208e-15	2.06332e-15	1.62727e-15	2.10569e-15	1.03344e-15	1.26249e-15	1.56551e-15	1.35548e-15	1.89377e-15	1.29738e-15	1.85837e-15	1.54298e-15	6.93473e-16	6.05081e-16	3.28828e-15	1.95544e-15	2.3907e-15	2.19345e-15
Otu008358	7.57908e-17	9.25235e-17	1.41184e-16	1.31709e-16	5.66276e-17	2.0128e-16	3.31905e-05	1.22481e-16	2.36385e-06	1.28814e-16	6.49916e-06	1.46473e-16	1.64604e-16	1.82375e-16	2.36917e-16	1.3294e-16	2.24504e-16	2.1088e-16	1.90076e-16	1.70595e-16	1.42139e-16	1.67985e-16	2.07199e-16	1.81238e-16	1.98128e-16	1.51325e-16	2.01595e-16	2.14165e-16	1.13465e-16	1.1009e-16	2.23114e-16	2.18779e-16	2.45283e-16	2.00914e-16
Otu008359	1.1787e-15	1.57018e-15	3.29548e-15	2.5358e-15	2.19519e-06	4.65816e-15	1.47227e-05	2.05874e-15	9.45176e-06	2.26438e-15	1.2967e-05	3.37533e-15	3.15435e-15	5.18177e-15	6.56021e-15	2.37404e-15	8.08736e-15	6.04677e-15	4.41009e-15	6.19967e-15	2.71283e-15	1.92364e-05	4.43156e-15	3.57027e-15	5.39189e-15	3.70983e-15	4.77286e-15	4.15441e-15	1.69711e-15	1.54241e-15	9.10319e-15	5.75725e-15	6.7316e-15	6.18864e-15
Otu008360	7.69143e-16	1.02445e-15	2.05456e-15	1.61902e-15	6.5655e-06	2.56718e-15	2.73671e-05	1.28603e-15	4.22022e-16	1.31198e-15	6.48535e-06	2.0574e-15	2.04901e-15	2.92843e-15	3.77047e-15	1.43486e-15	4.44017e-15	3.41022e-15	2.78348e-15	3.3773e-15	1.71836e-15	2.19672e-15	2.69709e-15	2.22076e-15	3.27417e-15	2.20338e-15	2.9538e-15	2.56068e-15	1.19481e-15	1.02073e-15	5.3837e-15	3.37853e-15	4.05375e-15	3.76773e-15
Otu008361	1.18125e-14	2.3033e-14	4.17859e-14	4.60878e-14	3.90018e-06	7.60587e-14	9.80314e-06	3.72575e-14	2.36385e-06	3.68102e-14	3.28626e-05	4.31372e-14	4.93251e-14	6.42195e-14	7.74359e-14	3.256e-14	9.12052e-14	7.26982e-14	6.29307e-14	7.10748e-14	3.90827e-14	4.70215e-14	5.77342e-14	4.85971e-14	6.73754e-14	4.75416e-14	5.93377e-14	4.64131e-14	2.57224e-14	2.23794e-14	8.57549e-14	7.02197e-14	6.89178e-14	8.31881e-14
Otu008362	3.71234e-14	6.77672e-14	1.40396e-13	2.19418e-13	1.53692e-05	4.24673e-13	7.68838e-06	1.98385e-13	2.02951e-05	1.47391e-13	4.75742e-14	1.62828e-13	1.72861e-13	2.51045e-13	3.74687e-13	1.37773e-13	4.46713e-13	3.09291e-13	2.49939e-13	2.86268e-13	1.49989e-13	1.71065e-13	2.58392e-13	1.91458e-13	3.52316e-13	1.99066e-13	2.84146e-13	1.27086e-13	1.25486e-13	8.42768e-14	3.41273e-13	3.11158e-13	3.0696e-13	3.36369e-13
Otu008363	9.21176e-16	1.25821e-15	2.67517e-15	2.16658e-15	1.31685e-05	3.19175e-15	4.98869e-06	1.75096e-15	1.22281e-05	1.75679e-15	1.60901e-05	2.57749e-15	2.54764e-15	3.90268e-15	5.37027e-15	1.85449e-15	6.22488e-15	4.7832e-15	3.6754e-15	4.79467e-15	2.12377e-15	2.93178e-15	3.52373e-15	2.80546e-15	4.09612e-15	2.86891e-15	4.12232e-15	3.2561e-15	1.41992e-15	1.26461e-15	7.1005e-15	4.73701e-15	5.21913e-15	5.267e-15
Otu008364	6.88797e-16	8.8683e-16	1.85396e-15	1.61371e-15	4.39e-06	2.74226e-15	1.62996e-05	1.20769e-15	1.18497e-05	1.17618e-15	3.24453e-06	1.75396e-15	1.84935e-15	2.91175e-15	3.85587e-15	1.27013e-15	4.68194e-15	3.34561e-15	2.69787e-15	3.56993e-15	1.49442e-15	1.9838e-15	2.63471e-15	1.99223e-15	3.07654e-15	1.8831e-15	2.89322e-15	2.37155e-15	9.96011e-16	8.79575e-16	5.15942e-15	3.40845e-15	3.8012e-15	3.6859e-15
Otu008365	1.0988e-15	1.09627e-15	2.32788e-15	4.19245e-15	2.02282e-15	6.81535e-15	7.04616e-16	1.13168e-15	4.36762e-16	1.18101e-14	1.8391e-15	4.39134e-15	3.08333e-15	2.41434e-14	2.6952e-14	9.28958e-15	3.96795e-15	3.42194e-15	4.0402e-15	7.31975e-15	2.86423e-15	4.00243e-15	6.47802e-15	1.78852e-15	3.63263e-15	2.19335e-15	0.000490823	2.84091e-15	4.42963e-15	1.12471e-15	6.86556e-15	9.29823e-15	8.18921e-15	4.07884e-15
Otu008366	4.71017e-13	1.2217e-12	4.67575e-12	4.59125e-12	1.08746e-05	9.63083e-12	5.83088e-06	6.15004e-12	1.82598e-05	6.85934e-12	3.24267e-06	5.02237e-12	4.70608e-12	6.19681e-12	6.62208e-12	3.25585e-12	8.23112e-12	5.61637e-12	5.47999e-12	6.33684e-12	2.82904e-12	4.26496e-12	6.28441e-12	3.3596e-12	6.97137e-12	2.62976e-12	5.69268e-12	3.76448e-12	1.89477e-12	1.29115e-12	6.77906e-12	5.74218e-12	6.08632e-12	6.8669e-12
Otu008367	9.73905e-16	1.39512e-15	3.13739e-15	2.56206e-15	9.02766e-06	4.14652e-15	1.98225e-05	2.09299e-15	2.36384e-06	2.00293e-15	3.25115e-06	2.88487e-15	2.90799e-15	4.16502e-15	5.42486e-15	1.96447e-15	6.89064e-15	5.23079e-15	4.11757e-15	5.25319e-15	2.14669e-15	2.97335e-15	3.86412e-15	3.06541e-15	4.71986e-15	3.21788e-15	4.25818e-15	3.31251e-15	1.53721e-15	1.09879e-15	6.26281e-15	4.76863e-15	5.50926e-15	5.11512e-15
Otu008368	7.68429e-16	1.00583e-15	2.21272e-15	1.91878e-15	3.09774e-05	3.73808e-15	1.6629e-06	2.06529e-15	5.81284e-16	2.53147e-15	3.24648e-06	2.39228e-15	2.25821e-15	3.11884e-15	4.03072e-15	1.66961e-15	4.63021e-15	3.7888e-15	3.11563e-15	3.74598e-15	1.91845e-15	2.53016e-15	2.79318e-15	2.5612e-15	3.42067e-15	2.41317e-15	2.81981e-15	2.73048e-15	1.47658e-15	1.24545e-15	5.10575e-15	3.63831e-15	3.99782e-15	4.34062e-15
Otu008369	3.89861e-14	7.98702e-14	1.77158e-13	2.16706e-13	8.68096e-06	4.16783e-13	1.28547e-05	1.92229e-13	1.8899e-05	1.55533e-13	4.74518e-14	1.94743e-13	1.78683e-13	3.02465e-13	4.01986e-13	1.27472e-13	4.54223e-13	3.74934e-13	2.99644e-13	3.31658e-13	1.41234e-13	1.76055e-13	2.42371e-13	2.24573e-13	3.02125e-13	2.22071e-13	2.76671e-13	1.79294e-13	9.85173e-14	7.95862e-14	3.9013e-13	3.22676e-13	3.0453e-13	3.77871e-13
Otu008370	7.42919e-13	2.7315e-12	6.43329e-12	8.73925e-12	1.18202e-12	8.88704e-12	3.04948e-05	7.18448e-12	2.36385e-06	6.37493e-12	9.85428e-06	6.08533e-12	7.63005e-12	8.94972e-12	1.12188e-11	4.13986e-12	1.1741e-11	1.11659e-11	9.51385e-12	1.00786e-11	4.61037e-12	6.95776e-12	9.50936e-12	6.82016e-12	1.02719e-11	6.80521e-12	9.39307e-12	5.92614e-12	3.01519e-12	2.5739e-12	1.15781e-11	1.02558e-11	9.20673e-12	1.18174e-11
Otu008371	8.7544e-15	2.77357e-14	7.1952e-14	7.55414e-14	1.54148e-05	1.75064e-13	4.98372e-06	7.02315e-14	7.14757e-06	7.06297e-14	2.24101e-05	6.39758e-14	7.81322e-14	8.39724e-14	1.21721e-13	5.35101e-14	1.43477e-13	1.23466e-13	1.01121e-13	1.21745e-13	5.9379e-14	8.61615e-14	9.90069e-14	6.63309e-14	1.18875e-13	7.0276e-14	1.06097e-13	5.58751e-14	3.89927e-14	3.28997e-14	1.43929e-13	1.17435e-13	8.96737e-14	1.17994e-13
Otu008372	1.43222e-16	2.10017e-16	3.70852e-16	2.66291e-16	2.19494e-06	4.2972e-16	1.85552e-05	2.92699e-16	2.36493e-06	2.70082e-16	1.01623e-16	2.90577e-16	3.62585e-16	5.16093e-16	6.64438e-16	2.64171e-16	8.24621e-16	5.49242e-16	4.2809e-16	5.93448e-16	3.17971e-16	4.07396e-16	4.71975e-16	3.82663e-16	5.07915e-16	3.59407e-16	5.4337e-16	3.88222e-16	1.47616e-16	2.05874e-16	8.477e-16	4.71292e-16	6.3248e-16	6.08893e-16
Otu008374	9.41866e-16	1.4032e-15	2.88965e-15	2.40198e-15	1.76317e-05	3.46907e-15	1.66155e-05	1.91863e-15	5.42525e-16	2.11214e-15	3.24576e-06	2.9091e-15	2.82558e-15	4.3728e-15	6.05008e-15	2.04743e-15	7.04745e-15	5.26201e-15	4.03235e-15	5.19615e-15	2.33256e-15	3.13674e-15	4.01449e-15	3.11027e-15	4.5356e-15	3.1891e-15	4.36801e-15	3.59602e-15	1.59772e-15	1.28785e-15	7.6147e-15	5.04344e-15	5.75641e-15	5.84712e-15
Otu008375	1.72967e-15	8.15788e-15	2.04303e-14	1.74935e-14	3.8415e-13	2.88163e-14	1.15595e-15	1.94525e-14	4.88392e-05	1.34456e-14	8.51994e-20	2.91097e-14	2.29864e-14	3.71812e-14	4.18838e-14	1.1802e-14	4.46668e-14	3.34088e-14	2.69597e-14	3.39339e-14	1.35474e-14	2.26536e-14	2.5702e-14	2.52817e-14	3.44551e-14	2.4596e-14	3.06774e-14	2.511e-14	1.14011e-14	1.26597e-14	4.74211e-14	3.36702e-14	3.57609e-14	4.04388e-14
Otu008376	7.7592e-16	1.12045e-15	2.36574e-15	1.8914e-15	1.5409e-05	3.32285e-15	3.44509e-06	1.57868e-15	2.36893e-05	1.51048e-15	4.79793e-16	2.28172e-15	2.2439e-15	3.47576e-15	4.55722e-15	1.60785e-15	5.73752e-15	4.11993e-15	3.24502e-15	4.29162e-15	1.88139e-15	2.52236e-15	3.12801e-15	2.49341e-15	3.74478e-15	2.47293e-15	3.45029e-15	2.85941e-15	1.25846e-15	1.05365e-15	6.31151e-15	4.14956e-15	4.55959e-15	4.61766e-15
Otu008377	3.35506e-16	4.58108e-16	1.01388e-15	8.14891e-16	9.95386e-06	1.01095e-15	1.6549e-05	6.67581e-16	1.18133e-05	6.57669e-16	2.20233e-16	8.52236e-16	9.4736e-16	1.3826e-15	1.57642e-15	6.19797e-16	2.14539e-15	1.45334e-15	1.26474e-15	1.39474e-15	7.04045e-16	9.69244e-16	1.08172e-15	9.3371e-16	1.41294e-15	9.52787e-16	1.17008e-15	1.17749e-15	5.2918e-16	4.50674e-16	2.37451e-15	1.55425e-15	1.78988e-15	1.86788e-15
Otu008378	1.17531e-15	2.23871e-15	3.71886e-15	3.36673e-15	1.11767e-15	4.52634e-15	5.83222e-06	3.08922e-15	5.01783e-06	3.95215e-15	4.19666e-05	3.72411e-15	3.6051e-15	5.64846e-15	5.79068e-15	2.69043e-15	6.61469e-15	6.33959e-15	4.99863e-15	6.43299e-15	3.22852e-15	4.71464e-15	5.49666e-15	3.67965e-15	5.08262e-15	4.29063e-15	4.96522e-15	4.443e-15	2.00086e-15	1.85763e-15	7.75999e-15	5.86325e-15	6.7056e-15	5.61528e-15
Otu008379	7.40732e-16	1.16939e-15	2.17642e-15	2.01515e-15	2.10596e-05	3.08861e-15	9.48534e-06	1.67133e-15	4.7277e-06	1.89198e-15	3.25036e-06	2.04676e-15	2.26293e-15	2.92199e-15	3.36012e-15	1.65081e-15	4.46468e-15	3.19375e-15	2.38234e-15	2.87872e-15	1.88017e-15	2.6128e-15	2.62083e-15	2.26725e-15	2.73121e-15	2.37754e-15	2.63223e-15	2.24131e-15	1.43824e-15	1.0055e-15	4.19074e-15	2.85453e-15	3.61229e-15	3.60358e-15
Otu008380	3.81259e-14	8.41681e-14	1.74581e-13	1.91678e-13	1.16175e-05	4.94126e-13	2.12375e-05	1.58154e-13	4.37145e-14	1.62207e-13	3.51183e-14	1.68243e-13	2.04856e-13	2.90406e-13	3.86027e-13	1.19991e-13	5.17626e-13	3.4881e-13	2.58124e-13	3.58418e-13	1.46124e-13	1.62529e-13	2.68986e-13	2.06875e-13	3.6157e-13	2.17007e-13	2.96562e-13	1.76264e-13	9.67497e-14	7.1918e-14	4.29039e-13	3.2489e-13	3.02628e-13	3.96113e-13
Otu008381	1.85702e-14	3.18489e-14	7.11423e-14	1.10572e-13	4.34528e-06	1.76423e-13	1.42414e-05	7.04301e-14	2.36385e-06	8.88697e-14	1.31745e-14	8.79672e-14	1.01793e-13	1.14754e-13	1.38397e-13	5.93769e-14	2.02792e-13	1.45857e-13	1.0556e-13	1.56594e-13	6.1135e-14	9.90447e-14	1.31929e-13	1.31497e-13	1.39145e-13	7.75806e-14	1.21964e-13	8.2792e-14	4.55515e-14	3.6563e-14	1.49979e-13	1.49165e-13	1.38513e-13	1.3528e-13
Otu008382	6.33842e-15	1.10307e-14	4.16672e-14	6.44847e-14	1.30205e-05	1.18915e-13	3.72972e-06	1.72741e-14	2.79132e-05	5.1076e-14	1.0299e-14	4.4143e-14	2.66827e-14	7.79061e-14	8.13885e-14	6.4617e-16	1.32288e-13	6.0718e-14	5.82312e-14	8.23641e-14	3.85285e-14	5.45915e-14	4.17831e-14	5.78566e-14	6.85255e-14	3.78469e-14	8.18221e-14	3.43233e-14	2.24804e-14	9.27137e-19	9.28018e-14	7.96931e-14	6.20048e-14	9.57966e-14
Otu008383	1.93779e-14	5.49972e-15	1.33747e-13	1.9535e-13	3.18582e-05	4.04149e-13	1.6629e-06	1.35471e-13	9.4239e-15	1.31349e-13	2.69913e-16	1.34899e-13	1.42598e-13	2.45036e-13	3.70846e-13	4.97701e-14	4.53657e-13	3.16653e-13	2.59434e-13	3.40713e-13	8.73182e-14	1.40167e-13	2.45404e-13	1.4536e-13	2.75057e-13	1.79969e-13	2.60801e-13	5.73373e-14	2.23359e-14	7.21796e-18	3.81063e-13	3.29988e-13	2.47476e-13	3.87329e-13
Otu008384	3.0748e-14	2.68989e-14	5.20869e-14	4.90541e-14	6.2205e-15	9.07348e-14	6.55708e-06	4.31515e-14	4.24804e-05	3.64334e-14	1.19131e-14	4.92125e-14	4.82055e-14	7.22791e-14	9.76455e-14	3.29002e-14	1.25727e-13	8.92824e-14	6.87075e-14	9.37514e-14	3.20554e-14	4.7294e-14	6.59032e-14	5.15356e-14	8.33765e-14	6.2009e-14	7.22591e-14	5.13655e-14	2.74514e-14	2.26581e-14	1.14555e-13	9.04788e-14	8.68701e-14	1.0014e-13
Otu008385	2.49702e-16	3.4961e-16	6.64353e-16	5.91315e-16	1.51234e-16	7.41974e-16	1.11015e-05	4.70812e-16	2.3884e-05	3.85496e-16	1.2967e-05	6.422e-16	6.46918e-16	9.08393e-16	1.18257e-15	4.75047e-16	1.34232e-15	1.05766e-15	8.68542e-16	1.1097e-15	5.5129e-16	7.02229e-16	8.71075e-16	6.74917e-16	9.76006e-16	6.9553e-16	9.19616e-16	8.13189e-16	3.89887e-16	3.44994e-16	1.66543e-15	1.0421e-15	1.21827e-15	1.15324e-15
Otu008386	4.66527e-15	8.88019e-15	1.70635e-14	1.75984e-14	5.96691e-06	2.69636e-14	2.7084e-05	1.39401e-14	9.45169e-06	1.29262e-14	4.48968e-15	1.82992e-14	1.78368e-14	2.47176e-14	3.1416e-14	1.26162e-14	3.48722e-14	2.91986e-14	2.26595e-14	2.83278e-14	1.47231e-14	1.81855e-14	2.23708e-14	1.83997e-14	2.63771e-14	1.9316e-14	2.41653e-14	1.96584e-14	1.05848e-14	9.16705e-15	3.62956e-14	2.63778e-14	2.81574e-14	3.09606e-14
Otu008387	2.89275e-16	3.97457e-16	6.57254e-16	6.92667e-16	8.56196e-06	4.33068e-16	2.14696e-05	5.74492e-16	2.36385e-06	4.69108e-16	3.24445e-06	7.90424e-16	8.73246e-16	7.14324e-16	1.31437e-15	4.82721e-16	1.4281e-15	1.0905e-15	9.20566e-16	1.07121e-15	6.86519e-16	8.3796e-16	1.03104e-15	8.77219e-16	1.00958e-15	7.26622e-16	9.38217e-16	9.4596e-16	3.32127e-16	3.81326e-16	1.62317e-15	1.21616e-15	1.30558e-15	1.32009e-15
Otu008388	6.89382e-16	8.97217e-16	1.85644e-15	1.58038e-15	1.61328e-05	2.40135e-15	3.72891e-06	1.24817e-15	2.36385e-06	1.14165e-15	2.89912e-05	1.8892e-15	1.7869e-15	2.77865e-15	3.72952e-15	1.34717e-15	4.5365e-15	3.28423e-15	2.58355e-15	3.32241e-15	1.5837e-15	2.00427e-15	2.47558e-15	2.01529e-15	3.05229e-15	2.04595e-15	2.79851e-15	2.31656e-15	1.0563e-15	9.11749e-16	5.10097e-15	3.15742e-15	3.71556e-15	3.61849e-15
Otu008389	1.20633e-15	1.67983e-15	3.69942e-15	2.77985e-15	4.40564e-06	4.92865e-15	5.42545e-06	2.42253e-15	1.54076e-05	2.5026e-15	2.59265e-05	3.37338e-15	3.57659e-15	5.51843e-15	7.11584e-15	2.61895e-15	8.73258e-15	6.20985e-15	4.85251e-15	6.31793e-15	2.88301e-15	3.78919e-15	4.89271e-15	3.76076e-15	5.50754e-15	3.86935e-15	5.58305e-15	4.46345e-15	1.96576e-15	1.67325e-15	9.79169e-15	6.29691e-15	7.20928e-15	7.25032e-15
Otu008390	1.18791e-15	1.7168e-15	3.71417e-15	2.959e-15	1.9405e-05	4.71163e-15	1.66872e-06	2.4804e-15	7.09156e-06	2.1974e-15	1.95922e-05	3.52797e-15	3.40835e-15	5.32684e-15	7.12036e-15	2.47193e-15	8.29235e-15	6.2158e-15	4.78876e-15	6.40035e-15	2.96232e-15	3.86529e-15	4.88503e-15	4.00071e-15	5.80232e-15	3.93333e-15	5.41996e-15	4.36231e-15	1.9991e-15	1.60492e-15	9.10525e-15	6.22532e-15	6.89054e-15	6.81598e-15
Otu008391	1.72967e-15	8.15788e-15	2.04303e-14	1.74935e-14	3.8415e-13	2.88163e-14	1.15595e-15	1.94525e-14	4.88392e-05	1.34456e-14	8.51994e-20	2.91097e-14	2.29864e-14	3.71812e-14	4.18838e-14	1.1802e-14	4.46668e-14	3.34088e-14	2.69597e-14	3.39339e-14	1.35474e-14	2.26536e-14	2.5702e-14	2.52817e-14	3.44551e-14	2.4596e-14	3.06774e-14	2.511e-14	1.14011e-14	1.26597e-14	4.74211e-14	3.36702e-14	3.57609e-14	4.04388e-14
Otu008392	5.16077e-15	1.11522e-14	2.04288e-14	1.75295e-14	5.12575e-15	3.42959e-14	1.6629e-06	2.20948e-14	2.45282e-05	1.47951e-14	2.56948e-05	2.14491e-14	2.05616e-14	2.76113e-14	3.28637e-14	1.34154e-14	4.23368e-14	2.88224e-14	2.83903e-14	3.23296e-14	1.57563e-14	1.9751e-14	2.71353e-14	2.25163e-14	3.03091e-14	2.07204e-14	2.64347e-14	1.97866e-14	1.06171e-14	1.05249e-14	3.93608e-14	3.73558e-14	3.02063e-14	3.51414e-14
Otu008393	1.55353e-14	3.16847e-14	6.65913e-14	6.60746e-14	1.60661e-14	1.40646e-13	8.89665e-15	5.56413e-14	1.38607e-14	5.18325e-14	6.29371e-05	6.58455e-14	7.12886e-14	1.01659e-13	1.44734e-13	4.6289e-14	1.81591e-13	1.25896e-13	1.00749e-13	1.28635e-13	5.60115e-14	7.18272e-14	9.08359e-14	7.53306e-14	1.17578e-13	7.37296e-14	1.02743e-13	7.128e-14	3.6287e-14	3.02589e-14	1.64814e-13	1.22004e-13	1.18109e-13	1.46324e-13
Otu008394	1.04749e-14	3.91794e-14	4.00073e-14	4.12106e-14	1.18718e-14	7.18036e-14	1.66289e-06	4.16969e-14	4.14428e-05	2.32757e-14	2.91436e-10	4.48063e-14	3.91997e-14	5.67659e-14	6.50633e-14	3.22341e-14	8.57617e-14	5.70841e-14	5.35902e-14	6.10705e-14	3.91075e-14	4.62722e-14	4.83155e-14	4.25135e-14	6.24622e-14	4.34398e-14	5.28635e-14	4.70842e-14	2.5692e-14	4.29965e-13	7.87685e-14	6.1402e-14	6.20279e-14	7.31225e-14
Otu008395	4.10556e-13	3.76461e-12	2.7478e-12	2.42858e-12	1.93876e-05	7.94563e-13	1.66289e-06	1.81097e-11	2.02811e-05	1.64773e-12	1.44049e-12	4.28749e-12	3.7663e-12	3.75723e-12	9.08589e-12	4.08686e-12	3.03106e-12	4.04692e-12	4.51047e-12	6.32745e-12	5.29334e-12	4.39804e-12	3.06654e-12	3.26438e-12	4.88073e-12	5.01169e-12	4.22343e-12	2.7211e-12	1.46129e-12	3.53506e-12	4.21584e-12	3.64657e-12	5.36729e-12	2.49256e-12
Otu008396	2.08177e-14	6.36925e-14	8.14988e-14	1.15308e-13	2.90304e-05	1.68276e-13	1.6629e-06	8.95924e-14	2.36483e-06	3.19095e-13	1.95279e-05	7.54668e-14	9.2352e-14	1.12185e-13	1.55091e-13	5.45142e-14	3.47658e-13	1.5033e-13	1.44509e-13	1.43392e-13	7.26631e-14	1.05267e-13	1.05399e-13	8.8592e-14	1.42113e-13	1.03856e-13	1.33391e-13	7.75707e-14	5.8628e-14	3.77758e-14	1.42805e-13	2.372e-13	1.17347e-13	1.48614e-13
Otu008397	3.80969e-15	1.09358e-14	2.29227e-14	2.18587e-14	5.06533e-15	4.14444e-14	2.70127e-15	1.59444e-14	4.76202e-15	1.8556e-14	5.95869e-05	1.94923e-14	2.21943e-14	3.31129e-14	4.71009e-14	1.53991e-14	5.86297e-14	4.58785e-14	2.97451e-14	4.24129e-14	1.87443e-14	2.2079e-14	2.99939e-14	2.62826e-14	3.53313e-14	2.24517e-14	3.49846e-14	2.35179e-14	1.25336e-14	1.09654e-14	5.46388e-14	3.99518e-14	3.85438e-14	4.8137e-14
Otu008398	1.32968e-15	1.98526e-15	4.22956e-15	3.54453e-15	1.96771e-05	5.14011e-15	9.96499e-06	2.92147e-15	7.1323e-06	2.78629e-15	3.24267e-06	3.65462e-15	3.93216e-15	5.99467e-15	7.97128e-15	2.963e-15	9.37819e-15	7.08323e-15	5.75818e-15	7.16678e-15	3.40406e-15	4.4343e-15	5.58647e-15	4.4355e-15	6.50345e-15	4.50306e-15	6.05604e-15	4.90972e-15	2.22696e-15	1.79572e-15	1.02697e-14	6.96845e-15	7.76147e-15	7.81091e-15
Otu008399	1.45555e-15	2.21014e-15	4.59369e-15	3.35063e-15	8.80668e-06	6.31334e-15	1.66354e-06	3.2195e-15	2.75905e-05	3.17904e-15	6.51391e-06	4.41574e-15	4.48318e-15	6.70609e-15	8.75315e-15	3.21376e-15	1.0408e-14	7.84514e-15	6.18802e-15	7.92441e-15	3.79685e-15	4.98808e-15	6.06511e-15	4.95219e-15	7.11761e-15	4.9279e-15	6.65314e-15	5.45659e-15	2.52155e-15	2.11354e-15	1.13064e-14	7.72113e-15	8.5251e-15	8.70982e-15
Otu008400	1.09502e-14	1.46029e-14	1.95983e-14	2.49775e-11	1.31687e-05	1.73457e-14	1.84153e-05	1.66604e-14	5.38421e-06	2.23764e-14	9.00028e-15	6.56666e-14	5.36574e-13	6.60065e-13	4.63194e-14	1.95864e-14	3.91931e-14	7.50323e-14	1.19813e-13	4.01057e-14	3.24354e-14	7.02457e-14	8.06231e-14	8.33023e-14	5.38012e-14	2.34992e-14	5.40366e-12	3.51284e-14	2.72039e-14	3.74724e-14	9.08105e-14	2.92395e-14	4.92983e-14	4.00208e-14
Otu008401	9.47962e-05	8.28084e-14	4.04443e-15	2.02621e-15	1.0248e-15	1.84772e-14	8.93251e-16	1.35087e-14	1.45368e-15	3.01786e-15	1.33703e-15	4.44803e-15	2.78158e-15	7.17263e-15	7.75938e-15	1.14616e-15	9.4337e-15	5.92523e-15	4.92361e-15	6.88353e-15	1.82263e-15	1.44747e-13	4.3494e-15	2.1989e-15	1.78946e-14	3.81612e-15	7.30141e-15	4.62759e-15	8.86005e-12	1.54473e-15	1.82866e-13	7.80798e-15	9.78448e-15	1.13127e-14
Otu008402	1.1003e-15	1.55485e-15	3.47407e-15	2.68729e-15	8.78934e-06	4.50977e-15	3.33018e-06	1.99627e-15	1.1836e-05	2.09482e-15	2.59537e-05	3.26987e-15	3.07551e-15	4.89627e-15	6.32854e-15	2.25147e-15	7.95741e-15	5.97657e-15	4.48724e-15	5.87276e-15	2.66186e-15	3.44438e-15	4.24045e-15	3.56955e-15	5.30338e-15	3.53344e-15	4.91558e-15	3.98122e-15	1.77421e-15	1.43459e-15	8.94486e-15	5.57386e-15	6.43841e-15	6.5106e-15
Otu008403	2.4784e-12	7.98437e-12	1.80614e-11	2.45274e-11	2.64445e-05	4.45101e-11	1.66835e-06	2.11802e-11	3.12548e-12	1.69352e-11	1.62074e-05	1.89168e-11	2.23039e-11	2.79056e-11	3.51891e-11	1.15149e-11	4.27918e-11	3.20421e-11	2.78319e-11	3.26412e-11	1.35385e-11	2.01822e-11	2.72894e-11	1.81675e-11	3.13389e-11	2.10711e-11	2.65331e-11	1.61647e-11	1.0272e-11	7.80811e-12	3.2406e-11	3.1716e-11	2.60747e-11	3.77184e-11
Otu008404	3.19152e-15	5.58661e-15	1.36371e-14	1.14322e-14	2.81781e-15	2.03895e-14	3.13199e-13	9.74511e-15	2.04596e-15	8.94987e-15	2.18662e-15	1.30976e-14	1.194e-14	1.69973e-14	2.43173e-14	8.29189e-15	3.09153e-14	2.10617e-14	1.66533e-14	2.09946e-14	9.39866e-15	1.22315e-14	1.57455e-14	1.24157e-14	2.00538e-14	1.25592e-14	0.000584493	1.28394e-14	6.60427e-15	6.12097e-15	2.79767e-14	2.10105e-14	2.16332e-14	2.37704e-14
Otu008405	5.13403e-16	6.76409e-16	1.34467e-15	1.00657e-15	6.585e-06	1.87382e-15	8.53014e-06	9.10145e-16	9.52286e-06	9.50658e-16	2.20906e-05	1.33074e-15	1.38659e-15	1.85924e-15	2.62793e-15	9.78141e-16	3.02585e-15	2.13974e-15	1.72567e-15	2.2786e-15	1.11158e-15	1.34871e-15	1.82364e-15	1.46853e-15	2.01739e-15	1.48731e-15	2.00186e-15	1.72743e-15	7.6384e-16	6.44083e-16	3.71189e-15	2.25428e-15	2.65375e-15	2.54129e-15
Otu008406	5.30179e-15	1.73252e-14	3.5422e-14	3.85413e-14	2.26898e-05	7.86024e-14	6.3969e-15	3.66882e-14	8.78433e-15	3.64333e-14	1.94461e-05	3.41005e-14	3.76631e-14	5.61115e-14	7.51296e-14	2.61535e-14	9.05331e-14	6.40289e-14	4.88121e-14	5.58418e-14	2.89305e-14	4.50464e-14	5.00503e-14	3.81e-14	6.60925e-14	3.83465e-14	5.59547e-14	4.06351e-14	2.06967e-14	1.43347e-14	7.79069e-14	6.38578e-14	5.98186e-14	7.66552e-14
Otu008407	3.01436e-15	1.45301e-14	3.27857e-14	3.26186e-14	2.99754e-16	5.89476e-14	8.71726e-15	2.844e-14	4.52456e-05	2.36363e-14	1.39022e-14	3.1672e-14	3.5709e-14	4.59699e-14	6.57413e-14	2.38503e-14	8.46757e-14	5.73097e-14	4.82672e-14	5.94802e-14	2.53235e-14	3.28665e-14	4.37256e-14	3.45398e-14	5.57177e-14	3.63353e-14	4.75983e-14	3.98175e-14	1.4075e-14	1.50656e-14	7.6431e-14	5.80806e-14	5.47721e-14	6.56985e-14
Otu008408	1.55695e-15	2.42738e-15	5.21445e-15	3.82308e-15	6.58985e-06	7.21252e-15	1.48108e-05	3.62196e-15	1.41828e-05	2.98224e-15	3.24268e-06	5.00989e-15	4.49415e-15	7.53348e-15	9.17555e-15	3.49315e-15	1.15016e-14	8.40114e-15	6.79803e-15	8.81725e-15	4.0135e-15	5.48286e-15	6.87331e-15	5.22439e-15	8.06335e-15	5.61057e-15	7.42672e-15	5.72796e-15	2.37817e-15	2.05558e-15	1.24239e-14	8.44195e-15	9.3362e-15	9.91708e-15
Otu008409	1.0644e-15	1.53101e-15	3.28899e-15	2.49172e-15	1.31826e-05	4.24382e-15	5.20441e-06	2.11864e-15	4.73142e-06	1.90437e-15	2.59351e-05	3.07462e-15	3.05585e-15	4.72709e-15	6.31172e-15	2.14115e-15	7.54764e-15	5.37827e-15	4.34821e-15	5.51153e-15	2.57849e-15	3.29068e-15	4.3121e-15	3.29555e-15	4.87651e-15	3.35143e-15	4.81025e-15	3.86436e-15	1.76444e-15	1.45308e-15	8.35853e-15	5.44567e-15	6.22715e-15	6.02638e-15
Otu008410	5.14965e-16	6.95638e-16	1.36235e-15	1.11556e-15	9.10736e-06	1.57738e-15	9.03434e-06	9.56084e-16	4.72771e-06	8.88915e-16	2.22077e-05	1.31957e-15	1.32778e-15	1.90904e-15	2.6336e-15	9.94213e-16	3.00431e-15	2.29442e-15	1.85978e-15	2.15472e-15	1.06892e-15	1.45116e-15	1.84967e-15	1.43804e-15	2.17004e-15	1.50082e-15	1.8698e-15	1.74974e-15	7.83573e-16	7.01595e-16	3.72718e-15	2.25177e-15	2.5993e-15	2.5856e-15
Otu008411	1.10334e-14	9.57157e-15	3.34053e-14	3.41385e-14	1.53607e-05	7.00045e-14	6.02417e-15	2.81971e-14	2.73503e-05	2.0863e-14	7.35327e-15	2.74172e-14	3.29562e-14	4.69972e-14	6.03682e-14	2.02362e-14	7.51064e-14	5.09419e-14	4.25846e-14	5.53254e-14	2.61774e-14	3.11754e-14	4.24466e-14	3.47463e-14	4.71e-14	2.86429e-14	4.90926e-14	3.13714e-14	1.60137e-14	1.60402e-14	6.60259e-14	5.72749e-14	4.83524e-14	6.4554e-14
Otu008412	3.5042e-15	7.90736e-15	1.36873e-14	1.27757e-14	3.67953e-15	3.27345e-14	1.27788e-05	1.40604e-14	2.53387e-05	1.0327e-14	6.19183e-15	1.37447e-14	1.47549e-14	2.53441e-14	2.78037e-14	1.08097e-14	4.32688e-14	2.803e-14	2.24564e-14	2.60559e-14	1.26882e-14	1.53843e-14	2.36119e-14	1.70403e-14	2.57659e-14	1.87711e-14	2.31617e-14	1.68334e-14	9.60311e-15	7.89989e-15	3.14694e-14	2.65283e-14	2.35977e-14	3.17949e-14
Otu008413	3.00751e-14	7.19163e-14	1.59387e-13	1.53733e-13	3.64262e-14	2.73103e-13	6.85363e-06	1.17969e-13	3.51206e-05	1.27096e-13	2.78625e-14	1.43297e-13	1.45974e-13	1.9783e-13	2.60985e-13	9.88602e-14	3.47378e-13	2.5873e-13	1.97254e-13	2.81237e-13	1.14535e-13	1.46363e-13	2.0612e-13	1.51217e-13	2.26954e-13	1.58977e-13	2.04141e-13	1.44767e-13	7.75647e-14	6.13924e-14	2.78611e-13	2.25759e-13	2.23341e-13	2.9124e-13
Otu008414	5.12865e-16	7.91021e-16	1.65658e-15	1.34273e-15	4.39e-06	2.21862e-15	2.26202e-16	1.13693e-15	2.73034e-16	1.01152e-15	5.51053e-05	1.55525e-15	1.53895e-15	2.39369e-15	3.11288e-15	1.13679e-15	3.80129e-15	2.82388e-15	2.2067e-15	2.86576e-15	1.29455e-15	1.70417e-15	2.16372e-15	1.75805e-15	2.54019e-15	1.7251e-15	2.38758e-15	1.93674e-15	8.71913e-16	7.49185e-16	4.11839e-15	2.73127e-15	3.0527e-15	3.05023e-15
Otu008415	1.79972e-12	6.12676e-12	1.32504e-11	1.7636e-11	3.65386e-05	3.70253e-12	2.50081e-12	2.81332e-11	2.36385e-06	1.92137e-11	2.57301e-12	2.49555e-11	1.50588e-11	2.05054e-11	2.45558e-11	1.51634e-11	1.02531e-11	1.01589e-11	1.29197e-11	1.52409e-11	1.40415e-11	2.488e-11	3.14836e-11	1.58506e-11	2.01968e-11	1.34725e-11	1.22957e-11	1.34372e-11	9.37132e-12	7.58338e-12	2.4914e-11	2.40246e-11	1.83848e-11	2.56533e-11
Otu008416	4.87664e-16	6.42897e-16	1.26135e-15	9.60747e-16	1.31857e-05	1.49745e-15	6.64786e-06	8.81857e-16	9.39821e-06	7.82442e-16	1.62697e-05	1.25762e-15	1.25664e-15	1.87896e-15	2.33415e-15	9.35713e-16	3.20951e-15	2.13132e-15	1.67057e-15	2.09001e-15	1.03934e-15	1.39614e-15	1.6494e-15	1.40788e-15	1.95768e-15	1.31138e-15	1.97604e-15	1.65334e-15	7.27768e-16	6.33615e-16	3.49758e-15	2.09174e-15	2.5516e-15	2.23846e-15
Otu008417	1.86723e-12	7.10898e-12	1.34807e-11	1.31574e-11	2.195e-06	2.63856e-11	1.61595e-12	1.94731e-11	4.16127e-05	1.36285e-11	2.2073e-12	1.5429e-11	2.0818e-11	2.26409e-11	2.6266e-11	8.26524e-12	2.46054e-11	2.35169e-11	1.92147e-11	2.01428e-11	1.17725e-11	1.56141e-11	1.80121e-11	1.73957e-11	2.26152e-11	1.89862e-11	2.02781e-11	1.34722e-11	6.67028e-12	4.98414e-12	2.22049e-11	2.30911e-11	1.93287e-11	2.44801e-11
Otu008418	3.15292e-14	6.59749e-14	1.39809e-13	1.3837e-13	3.34549e-14	2.80125e-13	2.00422e-14	1.17628e-13	3.56804e-05	1.04172e-13	2.95271e-14	1.35502e-13	1.53209e-13	2.16172e-13	3.15671e-13	9.59751e-14	4.06536e-13	2.67812e-13	2.00012e-13	2.59574e-13	1.09363e-13	1.60169e-13	1.91029e-13	1.47293e-13	2.33126e-13	1.53076e-13	2.09946e-13	1.47253e-13	7.75855e-14	6.56814e-14	3.33063e-13	2.69508e-13	2.41607e-13	3.10633e-13
Otu008419	2.72962e-15	4.07341e-15	9.17516e-15	7.09692e-15	1.97434e-05	0.000100209	4.17715e-06	6.97953e-15	2.37126e-06	5.60372e-15	1.2967e-05	8.71082e-15	8.52571e-15	1.30302e-14	1.74425e-14	5.99426e-15	2.08458e-14	1.57983e-14	1.15684e-14	1.58736e-14	7.3928e-15	9.86589e-15	1.14192e-14	9.82402e-15	1.44814e-14	9.75635e-15	1.32886e-14	1.06887e-14	4.32093e-15	3.6522e-15	2.235e-14	1.5638e-14	1.68125e-14	1.78987e-14
Otu008420	1.00844e-15	1.45096e-15	2.98182e-15	2.38025e-15	1.31995e-05	3.781e-15	8.75097e-06	2.02307e-15	1.18057e-05	1.86314e-15	9.72802e-06	2.976e-15	2.76591e-15	4.18241e-15	5.73663e-15	2.06527e-15	6.65977e-15	5.35176e-15	4.20479e-15	5.19462e-15	2.3939e-15	3.20814e-15	3.85619e-15	3.3287e-15	4.68915e-15	3.16003e-15	4.33552e-15	3.62529e-15	1.6533e-15	1.37531e-15	7.76488e-15	5.0483e-15	5.6581e-15	5.89873e-15
Otu008421	6.97823e-16	9.38399e-16	1.95922e-15	1.61561e-15	1.0809e-05	2.14797e-15	3.32579e-06	1.27609e-15	1.41485e-05	1.202e-15	1.96541e-05	1.85035e-15	1.83859e-15	2.73669e-15	3.85904e-15	1.33333e-15	4.54235e-15	3.47552e-15	2.73726e-15	3.4861e-15	1.63858e-15	2.09179e-15	2.59903e-15	2.06653e-15	3.12387e-15	2.07311e-15	2.8522e-15	2.40778e-15	1.04671e-15	9.29784e-16	5.16245e-15	3.20759e-15	3.83314e-15	3.69083e-15
Otu008422	8.04524e-16	1.12384e-15	2.27113e-15	1.66297e-15	4.39014e-06	2.90785e-15	3.07826e-06	1.44204e-15	3.31253e-05	1.45191e-15	6.48534e-06	2.29117e-15	2.29025e-15	3.48605e-15	4.37561e-15	1.59396e-15	5.40388e-15	4.0152e-15	3.06892e-15	4.11988e-15	1.84309e-15	2.46395e-15	2.9071e-15	2.52404e-15	3.68433e-15	2.42753e-15	3.27959e-15	2.77624e-15	1.24419e-15	1.07636e-15	6.02992e-15	4.00584e-15	4.51902e-15	4.36868e-15
Otu008423	6.4316e-15	1.6677e-14	2.63417e-14	2.88433e-14	1.84385e-05	4.20465e-14	7.80388e-06	2.73615e-14	4.72771e-06	1.76404e-14	1.3077e-05	2.69185e-14	2.37449e-14	3.59318e-14	4.3938e-14	1.90828e-14	6.10716e-14	2.8572e-14	2.66677e-14	3.26291e-14	1.99103e-14	2.15184e-14	4.90154e-14	3.10371e-14	4.17701e-14	3.16257e-14	3.62425e-14	2.60297e-14	1.47286e-14	1.50298e-14	4.84618e-14	4.30801e-14	4.15077e-14	3.85156e-14
Otu008424	1.14488e-14	3.55837e-14	7.77772e-14	2.37316e-13	4.36377e-06	2.06967e-13	1.67745e-05	6.86262e-14	1.1462e-05	5.30936e-14	9.72305e-06	7.62002e-14	1.04314e-13	1.35224e-13	1.47125e-13	4.47544e-14	1.95015e-13	1.32408e-13	1.04046e-13	1.40453e-13	6.55018e-14	8.99242e-14	1.2112e-13	1.1695e-13	1.51705e-13	1.20733e-13	1.03362e-13	7.72449e-14	3.55686e-14	3.68604e-14	1.50045e-13	1.45248e-13	1.0712e-13	1.60766e-13
Otu008425	3.5681e-14	2.31087e-14	5.16212e-14	5.03985e-14	1.35324e-14	1.02815e-13	2.84218e-05	6.0607e-14	1.53752e-05	3.88738e-14	1.21732e-14	4.28494e-14	4.8573e-14	7.34332e-14	1.0976e-13	1.47293e-13	1.33348e-13	1.05123e-13	7.58312e-14	9.86076e-14	3.28855e-14	5.62814e-14	7.97504e-14	4.33501e-14	9.13002e-14	6.38977e-14	9.01521e-14	5.83457e-14	4.13811e-14	3.48161e-14	1.22613e-13	9.62682e-14	8.89481e-14	1.0565e-13
Otu008426	1.12685e-14	1.89523e-14	7.70217e-14	7.8183e-14	3.93456e-19	1.61131e-13	1.96189e-05	7.58443e-14	1.65385e-05	6.12489e-14	1.33147e-14	7.35679e-14	6.66924e-14	1.09288e-13	1.42226e-13	5.27798e-14	1.7193e-13	1.18503e-13	8.49227e-14	1.32302e-13	5.93092e-14	8.59311e-14	9.62342e-14	7.49752e-14	1.08296e-13	8.38049e-14	9.49839e-14	7.13516e-14	4.08995e-14	1.13718e-14	1.35604e-13	1.21963e-13	1.13478e-13	1.47053e-13
Otu008427	4.19518e-14	1.25047e-13	2.43493e-13	3.87991e-13	6.58519e-06	7.6072e-13	5.63893e-06	3.75028e-13	2.24009e-05	2.60241e-13	9.72802e-06	2.97596e-13	3.85583e-13	4.08782e-13	5.42855e-13	2.43307e-13	7.30656e-13	4.78504e-13	5.32359e-13	5.49274e-13	2.3647e-13	2.60826e-13	4.0028e-13	2.84827e-13	6.32846e-13	3.96275e-13	3.90489e-13	2.08929e-13	1.71859e-13	1.21559e-13	5.29696e-13	4.42795e-13	4.56168e-13	6.09468e-13
Otu008428	4.34397e-14	5.74969e-15	3.07071e-15	1.24089e-14	9.35485e-06	3.87945e-15	1.16296e-05	2.80757e-15	2.24868e-05	4.15235e-15	1.23365e-11	3.1004e-15	3.48354e-15	3.44639e-15	4.11447e-15	3.30157e-15	4.67159e-15	4.77163e-13	4.16508e-15	8.94865e-11	4.66952e-15	4.90091e-15	4.18403e-15	2.54732e-15	3.38921e-15	3.30775e-15	4.13213e-15	3.89488e-15	2.66076e-15	3.1041e-15	3.11902e-15	6.25686e-15	5.56446e-15	4.07968e-15
Otu008429	2.94035e-14	6.2197e-14	1.55345e-13	1.43238e-13	4.34656e-06	3.10119e-13	1.83558e-05	1.86165e-13	1.16575e-05	9.72124e-14	3.4299e-14	1.23001e-13	1.50595e-13	2.18581e-13	3.19306e-13	8.46532e-14	3.37402e-13	2.38922e-13	2.09732e-13	2.43883e-13	1.28165e-13	1.64003e-13	1.36811e-13	1.49945e-13	2.26895e-13	1.38086e-13	1.87393e-13	1.41993e-13	6.6997e-14	5.09809e-14	2.79966e-13	2.66622e-13	2.0114e-13	3.22823e-13
Otu008430	3.64924e-16	5.29729e-16	2.36489e-15	1.08339e-15	1.4607e-05	1.12221e-15	9.5197e-06	6.93236e-16	1.65385e-05	6.34839e-16	2.41846e-16	9.06576e-16	1.05858e-15	1.23489e-15	1.79898e-15	7.13862e-16	2.03768e-15	1.55759e-15	1.27904e-15	1.62309e-15	8.33287e-16	9.92226e-16	1.23663e-15	1.04089e-15	1.35484e-15	1.07071e-15	1.36698e-15	1.20838e-15	5.68415e-16	4.99965e-16	2.39088e-15	1.5959e-15	1.79682e-15	1.76077e-15
Otu008432	8.10336e-16	1.09713e-15	2.36494e-15	1.88833e-15	1.28654e-05	3.00558e-15	1.16485e-05	1.53735e-15	7.07994e-06	1.49842e-15	6.48506e-06	2.19529e-15	2.14393e-15	3.48764e-15	4.4627e-15	1.60143e-15	5.41537e-15	4.12066e-15	3.0468e-15	4.20425e-15	1.89485e-15	2.32342e-15	3.11191e-15	2.51029e-15	3.73769e-15	2.39436e-15	3.60976e-15	2.88847e-15	1.22908e-15	9.28534e-16	6.17984e-15	4.19357e-15	4.47788e-15	4.52337e-15
Otu008433	2.7889e-14	8.47263e-14	2.1973e-13	2.73162e-13	3.27932e-05	5.15622e-13	3.03047e-06	2.57664e-13	3.27793e-14	1.8966e-13	9.72305e-06	2.25609e-13	2.65956e-13	3.09479e-13	3.82844e-13	1.35212e-13	5.38427e-13	3.51615e-13	3.53568e-13	3.53519e-13	1.68546e-13	2.29952e-13	2.80832e-13	2.67519e-13	3.46303e-13	2.17402e-13	3.22367e-13	1.97509e-13	1.06872e-13	9.99139e-14	3.87452e-13	4.10816e-13	3.01925e-13	4.36607e-13
Otu008434	9.69988e-15	3.84841e-14	8.38417e-14	1.11773e-13	1.56434e-05	1.99484e-13	7.18335e-06	1.32538e-13	6.83893e-06	8.85066e-14	1.62044e-05	8.75757e-14	9.85896e-14	1.0938e-13	1.72783e-13	4.73474e-14	1.76273e-13	1.33245e-13	1.17116e-13	1.65346e-13	7.52451e-14	9.73309e-14	1.49592e-13	7.37286e-14	1.26016e-13	7.75341e-14	1.07941e-13	5.89705e-14	3.60617e-14	2.97858e-14	1.71037e-13	1.18149e-13	1.10257e-13	1.65295e-13
Otu008435	1.618e-15	2.30414e-15	4.90549e-15	4.01456e-15	2.1957e-06	6.79763e-15	5.03415e-06	3.60874e-15	2.36385e-06	3.56625e-15	4.51163e-05	5.09523e-15	4.82206e-15	7.68277e-15	1.03293e-14	3.50349e-15	1.21228e-14	9.09848e-15	7.32934e-15	9.3366e-15	4.0872e-15	5.53492e-15	6.99746e-15	5.72399e-15	8.35516e-15	5.5905e-15	7.89776e-15	6.23977e-15	2.71981e-15	2.25114e-15	1.32738e-14	8.81274e-15	9.81349e-15	1.01152e-14
Otu008436	2.0496e-15	2.8988e-15	6.3958e-15	5.04931e-15	2.98609e-05	8.41262e-15	1.6629e-06	4.23399e-15	9.45937e-06	3.94136e-15	1.33435e-15	6.05001e-15	5.9192e-15	9.08422e-15	1.23042e-14	4.35314e-15	1.49219e-14	1.0911e-14	8.59187e-15	1.11424e-14	5.00218e-15	6.6994e-15	8.24059e-15	6.57617e-15	9.79817e-15	6.71091e-15	9.18507e-15	7.48274e-15	3.27817e-15	2.82962e-15	1.62731e-14	1.05251e-14	1.20201e-14	1.19976e-14
Otu008437	1.51098e-15	2.33063e-15	4.94767e-15	3.82597e-15	1.75622e-05	6.69309e-15	1.6629e-06	3.61206e-15	2.09455e-05	2.8689e-15	3.24966e-06	4.64393e-15	4.09236e-15	7.11786e-15	9.41201e-15	3.43362e-15	1.0963e-14	8.36715e-15	6.23666e-15	8.59933e-15	3.99536e-15	5.11374e-15	6.35475e-15	5.19568e-15	7.51633e-15	5.04062e-15	7.0582e-15	5.72746e-15	2.39785e-15	2.2398e-15	1.19181e-14	8.19781e-15	8.9983e-15	9.28882e-15
Otu008438	4.60519e-15	9.71226e-15	1.85157e-14	9.44711e-15	6.13848e-15	1.91083e-14	3.88462e-15	2.27689e-14	3.54887e-15	2.38598e-14	4.01235e-15	1.49464e-14	1.44982e-14	4.58289e-14	3.89151e-14	1.44807e-14	3.77186e-14	2.33956e-14	0.000384201	2.47435e-14	3.54185e-14	2.43407e-14	4.20068e-14	3.40633e-14	3.69437e-14	2.00744e-14	1.86572e-14	2.97045e-14	9.63657e-15	8.20616e-15	5.93034e-14	3.26604e-14	4.83337e-14	6.14586e-14
Otu008439	1.07794e-14	2.62287e-14	4.72147e-14	6.03883e-14	1.24209e-05	7.27854e-14	1.66288e-06	4.76577e-14	1.8328e-05	4.07001e-14	1.64499e-05	4.73747e-14	3.80132e-14	6.24029e-14	8.41751e-14	3.10416e-14	8.48193e-14	1.03048e-13	7.40605e-14	7.18491e-14	3.95235e-14	4.41537e-14	5.85302e-14	4.85673e-14	7.36757e-14	4.32183e-14	6.73811e-14	5.4653e-14	2.78819e-14	2.27742e-14	8.50917e-14	7.24049e-14	6.44193e-14	8.21576e-14
Otu008440	2.40741e-14	5.1256e-14	1.01691e-13	1.27502e-13	2.41743e-05	2.45812e-13	3.32579e-06	9.25982e-14	1.72832e-05	7.266e-14	2.64803e-14	9.86792e-14	1.14134e-13	1.5657e-13	2.06263e-13	8.00852e-14	3.04944e-13	2.18111e-13	1.60435e-13	2.01261e-13	9.10816e-14	1.24908e-13	1.51757e-13	1.14947e-13	1.68088e-13	1.28873e-13	1.62448e-13	1.15e-13	4.69364e-14	6.37271e-14	2.18418e-13	1.67282e-13	1.76073e-13	2.15851e-13
Otu008441	1.34685e-14	2.95331e-14	6.27655e-14	5.98395e-14	1.58433e-14	1.46196e-13	2.49888e-05	5.68397e-14	1.43319e-05	4.87917e-14	1.52719e-14	5.87181e-14	6.7081e-14	1.01722e-13	1.4011e-13	4.37958e-14	1.64199e-13	1.18713e-13	9.19035e-14	1.27108e-13	5.03938e-14	7.46032e-14	9.61053e-14	7.34481e-14	1.12302e-13	7.6048e-14	9.59175e-14	6.39917e-14	3.80179e-14	2.77906e-14	1.47412e-13	1.15222e-13	1.06022e-13	1.38864e-13
Otu008442	5.89344e-15	1.01518e-14	2.45322e-14	2.11194e-14	6.02048e-15	3.9414e-14	1.24268e-05	2.07643e-14	2.75239e-05	1.96016e-14	3.24267e-06	2.30115e-14	2.24747e-14	3.30574e-14	4.107e-14	1.60135e-14	5.03636e-14	3.83853e-14	3.1837e-14	3.67351e-14	1.87591e-14	2.57701e-14	2.99849e-14	2.4944e-14	3.62374e-14	2.58648e-14	3.16838e-14	2.42184e-14	1.28535e-14	1.15875e-14	4.49766e-14	3.72935e-14	3.45727e-14	4.41223e-14
Otu008443	4.27305e-15	9.47052e-15	1.993e-14	2.01432e-14	1.23259e-05	3.62335e-14	2.83503e-18	1.496e-14	3.4707e-15	1.48365e-14	3.64913e-15	1.73815e-14	2.00847e-14	2.96355e-14	4.08057e-14	1.23279e-14	5.25976e-14	3.46709e-14	2.64676e-14	3.4287e-14	1.39608e-14	2.05078e-14	2.72061e-14	1.80101e-14	3.18688e-14	1.96135e-14	2.97288e-14	1.93335e-14	9.28615e-15	8.3918e-15	4.77425e-14	3.50028e-14	3.27924e-14	0.000566553
Otu008444	1.93314e-15	3.09072e-15	6.47587e-15	5.50373e-15	6.56007e-06	9.06949e-15	1.66368e-06	4.69504e-15	1.17997e-05	4.27186e-15	3.24118e-05	6.28726e-15	6.01475e-15	9.05567e-15	1.21306e-14	4.48163e-15	1.43746e-14	1.09651e-14	8.74588e-15	1.10057e-14	5.13809e-15	6.78901e-15	8.3973e-15	6.88816e-15	1.00476e-14	6.73961e-15	9.10015e-15	7.50603e-15	3.43708e-15	2.78507e-15	1.54298e-14	1.06187e-14	1.16893e-14	1.20885e-14
Otu008445	1.84925e-15	3.10487e-15	6.2099e-15	6.02663e-15	6.55952e-06	7.38918e-15	1.66289e-06	4.85303e-15	4.2413e-06	4.80314e-15	4.27278e-05	6.67385e-15	6.80186e-15	8.33687e-15	9.49331e-15	4.38415e-15	1.0169e-14	6.98909e-15	7.20357e-15	6.50758e-14	5.23798e-15	5.97346e-15	7.635e-15	6.81875e-15	9.62506e-15	6.94849e-15	6.80955e-15	6.56087e-15	3.82531e-15	3.09591e-15	1.1004e-14	1.09255e-14	7.76508e-15	4.94534e-15
Otu008446	1.38986e-13	4.89473e-13	9.16828e-13	1.25706e-12	2.5217e-05	2.3042e-12	3.72805e-06	1.18701e-12	9.45561e-06	9.66629e-13	6.48535e-06	1.07147e-12	1.5138e-12	1.36081e-12	1.99275e-12	5.92009e-13	2.29147e-12	1.59805e-12	1.27062e-12	1.8196e-12	1.0242e-12	9.83751e-13	1.56763e-12	1.16093e-12	2.87517e-12	1.11316e-12	1.51909e-12	1.05759e-12	4.95283e-13	5.91348e-13	2.09729e-12	1.92915e-12	1.41866e-12	2.26556e-12
Otu008447	1.19682e-15	1.73595e-15	3.77321e-15	2.88967e-15	1.91742e-05	5.13592e-15	1.18329e-05	2.22872e-15	2.36385e-06	2.42622e-15	6.33573e-06	3.55495e-15	3.45827e-15	5.42221e-15	6.83886e-15	2.60925e-15	8.43589e-15	6.3926e-15	5.07375e-15	6.4356e-15	2.86624e-15	3.81657e-15	4.89376e-15	4.03397e-15	5.73831e-15	3.85504e-15	5.41381e-15	4.41866e-15	2.01351e-15	1.63876e-15	9.23764e-15	6.14669e-15	6.8928e-15	7.08144e-15
Otu008448	1.72967e-15	8.15788e-15	2.04303e-14	1.74935e-14	3.8415e-13	2.88163e-14	1.15595e-15	1.94525e-14	4.88392e-05	1.34456e-14	8.51994e-20	2.91097e-14	2.29864e-14	3.71812e-14	4.18838e-14	1.1802e-14	4.46668e-14	3.34088e-14	2.69597e-14	3.39339e-14	1.35474e-14	2.26536e-14	2.5702e-14	2.52817e-14	3.44551e-14	2.4596e-14	3.06774e-14	2.511e-14	1.14011e-14	1.26597e-14	4.74211e-14	3.36702e-14	3.57609e-14	4.04388e-14
Otu008449	3.55714e-13	1.64142e-12	2.4986e-12	4.4607e-12	1.116e-05	6.34066e-12	1.68018e-05	2.14429e-12	9.39821e-06	2.59532e-12	3.24267e-06	1.99351e-12	4.34691e-12	3.24755e-12	5.00358e-12	2.58938e-12	6.20829e-12	4.39983e-12	4.34783e-12	5.85918e-12	2.09768e-12	3.16051e-12	3.95533e-12	2.83206e-12	5.1883e-12	3.3986e-12	3.46523e-12	3.77974e-12	9.01704e-13	1.73911e-12	4.03203e-12	4.31542e-12	3.41789e-12	4.60541e-12
Otu008450	1.09915e-15	1.2121e-15	2.76988e-15	1.89235e-15	1.09356e-05	4.09933e-15	6.52535e-06	1.67471e-15	2.77264e-05	1.45101e-15	3.24265e-06	2.65947e-15	2.47417e-15	4.29007e-15	5.86315e-15	1.96257e-15	6.73666e-15	4.9306e-15	4.10964e-15	4.96837e-15	2.18751e-15	2.97582e-15	3.59015e-15	2.92258e-15	4.37669e-15	2.86099e-15	4.09035e-15	3.59655e-15	1.38754e-15	1.32043e-15	8.19558e-15	5.15048e-15	5.9113e-15	5.09354e-15
Otu008451	9.54771e-15	1.95157e-14	4.68286e-14	4.90882e-14	9.81984e-15	1.05624e-13	3.04366e-05	4.01431e-14	7.0866e-06	3.56928e-14	9.7438e-15	4.47374e-14	4.66086e-14	7.014e-14	9.47421e-14	2.91712e-14	1.20916e-13	8.21435e-14	6.56791e-14	8.49592e-14	3.49548e-14	5.01259e-14	6.53127e-14	4.8929e-14	7.36146e-14	4.88488e-14	6.83326e-14	4.45716e-14	2.35159e-14	1.98774e-14	1.00246e-13	7.90774e-14	7.64667e-14	9.87315e-14
Otu008452	2.39897e-15	2.02656e-10	1.30092e-14	1.26242e-14	5.11917e-20	2.52972e-14	9.16784e-16	1.14682e-14	3.4712e-05	1.17924e-14	3.24267e-06	1.28274e-14	1.42558e-14	2.07669e-14	2.66801e-14	1.01302e-14	3.44032e-14	2.10805e-14	2.09687e-14	2.74703e-14	1.50041e-14	1.50844e-14	2.04986e-14	1.41046e-14	2.2726e-14	2.87636e-14	2.15882e-14	1.5503e-14	6.21615e-15	1.86459e-17	3.02515e-14	2.16996e-14	2.2056e-14	2.7463e-14
Otu008453	6.50302e-14	1.96605e-13	3.92982e-13	8.13872e-13	6.57228e-06	8.44621e-13	3.7258e-06	6.56825e-13	2.93027e-05	3.65361e-13	6.48535e-06	3.75704e-13	4.52297e-13	5.57849e-13	6.66423e-13	4.66182e-13	1.15767e-12	6.68252e-13	7.44156e-13	5.46594e-13	3.3261e-13	5.48911e-13	6.22676e-13	4.60231e-13	6.6383e-13	4.87993e-13	6.1301e-13	3.9916e-13	2.32005e-13	1.07702e-12	6.05828e-13	8.52263e-13	5.39732e-13	9.35151e-13
Otu008454	1.93134e-15	4.22025e-15	1.1779e-14	1.27139e-14	9.409e-15	1.96632e-14	4.96321e-15	1.00574e-14	1.67587e-15	1.97458e-14	6.01993e-05	1.29504e-14	1.39118e-14	2.0593e-14	2.41601e-14	7.18038e-15	3.16676e-14	2.09823e-14	1.65887e-14	2.01792e-14	8.64483e-15	1.21268e-14	1.48115e-14	1.42292e-14	1.89827e-14	1.31218e-14	1.91483e-14	1.15927e-14	7.62377e-15	2.91033e-17	2.92271e-14	2.0305e-14	2.16741e-14	2.40866e-14
Otu008455	3.77236e-16	5.10016e-16	1.04847e-15	8.57373e-16	2.195e-06	1.21921e-15	1.6831e-05	7.23212e-16	1.94385e-05	6.75037e-16	2.40431e-16	1.02511e-15	1.03573e-15	1.52605e-15	1.94958e-15	7.05288e-16	2.32076e-15	1.82748e-15	1.41612e-15	1.83092e-15	8.38865e-16	1.14255e-15	1.35573e-15	1.09626e-15	1.67531e-15	1.13495e-15	1.56203e-15	1.29309e-15	5.91285e-16	5.00287e-16	2.74507e-15	1.70742e-15	2.03634e-15	1.93941e-15
Otu008456	3.69476e-14	2.47331e-14	6.76943e-14	6.38432e-14	1.46707e-05	1.43575e-13	7.79959e-06	5.70114e-14	1.97774e-05	4.9946e-14	1.83295e-14	6.9533e-14	6.67626e-14	9.47834e-14	1.42291e-13	4.02691e-14	1.95426e-13	1.32866e-13	8.50019e-14	1.19969e-13	5.65861e-14	6.15764e-14	9.77878e-14	6.10343e-14	1.32541e-13	6.85661e-14	1.10475e-13	6.48976e-14	3.79017e-14	2.41012e-14	1.32494e-13	1.17769e-13	1.08349e-13	1.32091e-13
Otu008457	1.62963e-14	3.74053e-14	7.75603e-14	9.10904e-14	6.50313e-06	1.7985e-13	3.08038e-06	7.52837e-14	3.61486e-05	7.35076e-14	1.4483e-14	8.27035e-14	8.52564e-14	1.26551e-13	1.68814e-13	5.253e-14	2.19464e-13	1.51838e-13	1.18777e-13	1.46313e-13	5.96909e-14	8.66768e-14	1.20389e-13	9.10992e-14	1.33387e-13	8.60324e-14	1.26569e-13	8.08703e-14	4.11326e-14	2.97025e-14	1.81725e-13	1.48791e-13	1.30262e-13	1.73754e-13
Otu008458	5.18659e-16	6.51743e-16	1.19326e-15	9.21538e-16	6.88883e-06	1.45041e-15	1.6629e-06	9.32403e-16	3.45091e-05	7.52719e-16	3.24558e-06	1.18177e-15	1.28088e-15	1.4917e-15	2.06395e-15	9.12511e-16	2.37874e-15	1.75433e-15	1.50978e-15	1.7923e-15	9.93175e-16	1.30848e-15	1.51858e-15	1.23202e-15	1.66002e-15	1.24656e-15	1.5922e-15	1.44697e-15	6.79699e-16	6.33998e-16	2.79026e-15	1.84467e-15	2.15715e-15	2.13934e-15
Otu008459	8.97259e-05	1.2753e-15	1.57074e-14	2.94796e-15	8.18285e-16	9.70003e-15	9.08487e-15	3.24833e-15	8.04306e-13	1.65144e-13	6.10457e-16	2.08463e-15	3.84626e-15	3.51671e-15	6.75968e-15	1.30581e-05	1.00349e-14	4.95334e-15	5.40903e-15	8.11458e-15	1.03517e-15	1.74164e-15	3.23609e-15	2.10377e-15	2.98509e-15	2.17337e-15	3.29665e-15	2.97219e-15	1.46784e-15	9.69229e-16	9.00802e-15	5.77635e-15	3.33532e-15	7.52123e-15
Otu008460	3.20202e-13	7.94463e-13	2.61901e-12	4.75139e-12	1.11844e-05	9.26061e-12	5.83086e-06	4.50715e-12	1.95822e-05	2.49765e-12	3.24267e-06	2.5397e-12	2.65961e-12	2.76367e-12	3.88062e-12	1.7528e-12	4.68207e-12	4.17346e-12	3.37503e-12	3.95287e-12	1.9625e-12	2.84803e-12	3.19678e-12	2.22491e-12	4.5845e-12	3.00712e-12	3.80964e-12	1.53335e-12	1.35777e-12	6.87835e-13	4.24887e-12	4.39466e-12	3.59762e-12	4.43492e-12
Otu008461	4.09489e-15	8.21604e-15	1.2231e-14	2.1063e-14	4.55023e-15	2.16843e-14	2.18895e-15	1.77451e-14	3.29071e-15	1.94549e-14	5.98946e-05	2.00075e-14	1.59585e-14	2.05479e-14	2.61159e-14	9.48129e-15	3.69127e-14	2.68398e-14	2.71163e-14	2.98083e-14	1.22766e-14	2.07716e-14	2.05389e-14	1.6463e-14	2.41806e-14	1.97786e-14	2.22295e-14	1.67761e-14	5.62557e-15	5.94413e-15	3.32751e-14	2.19857e-14	2.75403e-14	3.43227e-14
Otu008463	5.03186e-14	1.11575e-13	2.22398e-13	2.52128e-13	2.0832e-05	4.81816e-13	3.32579e-06	1.99426e-13	1.1889e-05	2.18596e-13	5.29335e-14	2.20479e-13	2.3815e-13	3.19409e-13	4.09019e-13	1.52166e-13	4.93143e-13	3.81247e-13	3.14279e-13	3.72575e-13	1.95721e-13	2.42693e-13	2.92886e-13	2.34988e-13	3.67321e-13	2.4122e-13	3.14948e-13	2.26095e-13	1.37121e-13	1.07392e-13	4.56625e-13	3.66636e-13	3.4842e-13	4.28598e-13
Otu008464	3.09602e-14	6.45658e-14	1.37354e-13	1.46967e-13	9.77938e-06	2.9033e-13	2.52035e-14	1.07323e-13	3.31731e-14	1.3292e-13	4.66627e-05	1.22977e-13	1.34915e-13	1.89728e-13	2.89218e-13	8.27356e-14	3.23377e-13	2.04022e-13	1.87991e-13	2.25903e-13	1.02922e-13	1.61176e-13	2.05269e-13	1.35062e-13	2.17365e-13	1.52591e-13	1.9525e-13	1.48337e-13	6.91726e-14	5.55441e-14	3.36234e-13	2.85098e-13	2.45531e-13	2.58262e-13
Otu008465	2.95147e-15	5.15138e-15	1.39306e-14	1.58729e-14	2.92536e-15	2.85047e-14	1.82291e-15	9.52319e-15	2.35199e-15	9.09547e-15	3.12099e-15	1.35187e-14	1.17413e-14	1.92819e-14	2.66692e-14	9.10562e-15	3.49221e-14	2.45357e-14	1.76977e-14	2.30937e-14	1.05029e-14	1.32962e-14	1.72205e-14	1.33349e-14	2.14212e-14	1.40824e-14	2.01577e-14	1.38224e-14	6.83e-15	6.8208e-05	3.02113e-14	2.05158e-14	2.13684e-14	2.96339e-14
Otu008466	1.90091e-14	4.55301e-14	7.57789e-14	8.56169e-14	3.20678e-05	1.55745e-13	3.32579e-06	7.41933e-14	8.91838e-06	7.75652e-14	2.0682e-14	8.5718e-14	9.01048e-14	1.20034e-13	1.65084e-13	5.8749e-14	1.81882e-13	1.2385e-13	1.09919e-13	1.49424e-13	6.64996e-14	8.81526e-14	1.53713e-13	8.71469e-14	1.63089e-13	9.02002e-14	1.23638e-13	9.00692e-14	3.9088e-14	4.1281e-14	1.65495e-13	1.52043e-13	1.33605e-13	1.65796e-13
Otu008467	1.72967e-15	8.15788e-15	2.04303e-14	1.74935e-14	3.8415e-13	2.88163e-14	1.15595e-15	1.94525e-14	4.88392e-05	1.34456e-14	8.51994e-20	2.91097e-14	2.29864e-14	3.71812e-14	4.18838e-14	1.1802e-14	4.46668e-14	3.34088e-14	2.69597e-14	3.39339e-14	1.35474e-14	2.26536e-14	2.5702e-14	2.52817e-14	3.44551e-14	2.4596e-14	3.06774e-14	2.511e-14	1.14011e-14	1.26597e-14	4.74211e-14	3.36702e-14	3.57609e-14	4.04388e-14
Otu008468	2.68455e-15	3.63921e-15	6.11229e-15	4.22921e-15	2.18283e-05	4.07474e-15	7.99124e-06	2.39104e-15	1.17887e-15	2.3808e-15	9.72305e-06	4.18386e-15	6.01238e-15	4.7296e-15	4.98367e-15	4.94555e-09	4.40444e-15	4.62248e-15	9.62759e-15	9.12427e-15	1.90528e-14	3.52369e-15	1.19545e-09	1.00669e-14	5.93247e-15	4.27886e-15	1.82817e-14	6.39384e-15	1.07627e-14	2.87994e-15	9.32855e-15	8.88276e-15	9.42259e-15	4.40621e-15
Otu008469	5.25598e-15	9.69787e-15	1.93608e-14	1.88422e-14	8.6432e-06	3.6767e-14	1.778e-05	1.76311e-14	1.12245e-05	1.66645e-14	4.54734e-15	2.01618e-14	2.01902e-14	2.92875e-14	3.58056e-14	1.52254e-14	4.23354e-14	3.31319e-14	2.82748e-14	3.54973e-14	1.65829e-14	2.26847e-14	2.65367e-14	2.10916e-14	3.00803e-14	2.09664e-14	3.06167e-14	2.20291e-14	1.09318e-14	9.39567e-15	4.22901e-14	3.44391e-14	3.42822e-14	3.70246e-14
Otu008470	1.53704e-14	3.35551e-14	7.56203e-14	6.89417e-14	1.62467e-05	1.60524e-13	3.72972e-06	7.66138e-14	1.87668e-05	6.70935e-14	6.54788e-06	5.46539e-14	7.01859e-14	8.9496e-14	1.28914e-13	5.62492e-14	1.55037e-13	1.14476e-13	9.13627e-14	1.31823e-13	5.46899e-14	6.79157e-14	8.80372e-14	7.20716e-14	1.29783e-13	6.65594e-14	1.20541e-13	6.85613e-14	3.779e-14	2.86973e-14	1.27666e-13	1.07901e-13	1.1127e-13	1.26296e-13
Otu008471	1.888e-14	4.04024e-14	7.87157e-14	8.07025e-14	2.31895e-14	1.17858e-13	1.66291e-06	6.6027e-14	4.32766e-05	6.16577e-14	3.25519e-06	7.23998e-14	8.19e-14	1.02879e-13	1.23949e-13	5.64538e-14	1.50555e-13	1.19352e-13	9.84947e-14	1.10335e-13	6.56059e-14	8.17204e-14	9.73187e-14	8.29304e-14	1.12854e-13	8.09625e-14	9.78661e-14	8.04459e-14	4.53594e-14	3.99075e-14	1.3647e-13	1.1107e-13	1.15025e-13	1.25672e-13
Otu008472	1.77e-15	2.47352e-15	5.86156e-15	4.87423e-15	1.54707e-05	8.52588e-15	8.2921e-06	4.21815e-15	1.49262e-05	3.99507e-15	3.24268e-06	5.46626e-15	5.5735e-15	8.2892e-15	1.10463e-14	4.08816e-15	1.31527e-14	1.00154e-14	7.8613e-15	1.01816e-14	4.72893e-15	6.22122e-15	7.524e-15	6.11225e-15	8.20163e-15	6.26804e-15	8.4753e-15	6.79513e-15	3.11342e-15	2.64289e-15	1.38082e-14	9.74456e-15	1.05694e-14	1.05231e-14
Otu008473	6.78962e-15	1.25382e-14	1.79306e-14	1.46853e-14	5.45413e-14	3.11395e-14	2.64135e-05	2.02124e-14	7.11744e-15	1.60002e-14	5.20055e-15	3.739e-12	2.5482e-14	3.07021e-14	3.43795e-14	1.02536e-14	4.65499e-14	3.70936e-14	2.92123e-14	2.88617e-14	1.46181e-14	2.26369e-14	2.82808e-14	2.13114e-14	3.14825e-14	2.68279e-14	3.25378e-14	3.00075e-14	1.53451e-14	1.11749e-14	4.46917e-14	2.95426e-14	3.5422e-14	3.72323e-14
Otu008474	5.5913e-16	8.02086e-16	1.64515e-15	1.35092e-15	1.97467e-05	2.0772e-15	9.2955e-06	1.11235e-15	2.75725e-16	1.08211e-15	1.29899e-05	1.57936e-15	1.54941e-15	2.34987e-15	3.32885e-15	1.14703e-15	3.91722e-15	2.88232e-15	2.24866e-15	2.91858e-15	1.31392e-15	1.7712e-15	2.13223e-15	1.75516e-15	2.60646e-15	1.78622e-15	2.48058e-15	1.96648e-15	8.84581e-16	7.63395e-16	4.19406e-15	2.77088e-15	3.15719e-15	3.07098e-15
Otu008475	1.38923e-15	2.10453e-15	4.48899e-15	3.80675e-15	1.56104e-05	5.83998e-15	1.66284e-06	3.2273e-15	1.89103e-05	2.55906e-15	6.56184e-06	4.27267e-15	4.1058e-15	6.34998e-15	8.29416e-15	3.05142e-15	1.00354e-14	7.5303e-15	5.99997e-15	7.67497e-15	3.53215e-15	4.69644e-15	5.74512e-15	4.65573e-15	6.92092e-15	4.70776e-15	6.36207e-15	5.14357e-15	2.24768e-15	1.99201e-15	1.07332e-14	7.21587e-15	8.162e-15	8.10515e-15
Otu008476	2.21418e-15	3.49423e-15	4.68748e-15	7.85636e-15	2.21603e-05	7.82346e-15	1.43965e-05	8.25058e-15	2.87045e-13	3.34004e-15	2.56144e-15	7.21221e-15	6.40747e-15	1.16616e-14	1.19126e-14	5.69967e-15	1.60455e-14	1.20249e-14	5.42784e-15	1.45442e-14	8.16176e-15	7.56471e-15	2.26186e-14	5.33567e-15	9.46858e-15	7.95167e-15	7.20539e-15	7.75534e-15	2.93676e-15	2.74841e-15	1.93713e-14	1.1974e-14	1.3802e-14	1.2883e-14
Otu008477	8.08386e-14	3.30055e-13	7.7774e-13	5.93271e-13	1.97434e-05	1.28728e-12	6.37876e-06	6.61359e-13	1.27875e-05	4.57706e-13	3.24267e-06	5.36683e-13	9.51608e-13	8.81769e-13	9.02367e-13	4.99481e-13	1.0256e-12	1.15538e-12	9.11074e-13	9.18123e-13	4.39146e-13	5.4986e-13	6.35537e-13	4.09397e-13	1.24287e-12	7.75048e-13	8.78321e-13	5.01682e-13	3.76239e-13	1.60832e-13	1.09507e-12	9.3694e-13	6.88019e-13	9.21628e-13
Otu008478	1.47656e-15	2.1678e-15	4.91361e-15	3.334e-15	8.32563e-06	6.95873e-15	1.16357e-05	3.18628e-15	1.6545e-05	2.94442e-15	3.24269e-06	4.06556e-15	3.57948e-15	7.20362e-15	9.6249e-15	3.48066e-15	1.20739e-14	8.29565e-15	5.76923e-15	9.00291e-15	3.8529e-15	5.07904e-15	5.41223e-15	5.36736e-15	8.0348e-15	4.92666e-15	7.36347e-15	5.69357e-15	2.60491e-15	1.72557e-15	1.217e-14	8.14828e-15	9.01959e-15	9.77164e-15
Otu008479	8.0545e-14	3.33286e-14	6.72569e-14	6.67655e-14	7.02729e-06	1.40762e-13	4.28678e-17	5.77276e-14	3.67871e-05	5.57531e-14	9.72305e-06	6.22183e-14	6.31159e-14	9.89369e-14	1.25128e-13	4.24002e-14	1.66398e-13	1.15819e-13	9.03525e-14	1.19893e-13	5.31343e-14	6.71433e-14	8.76803e-14	6.63214e-14	1.10149e-13	6.96419e-14	9.64786e-14	6.38229e-14	3.32539e-14	2.76469e-14	1.35846e-13	1.13979e-13	1.03229e-13	1.28106e-13
Otu008480	3.75079e-14	9.28785e-14	1.93856e-13	2.29541e-13	1.07848e-05	4.83068e-13	1.23058e-05	1.81868e-13	5.98653e-06	1.61184e-13	9.91e-06	1.83404e-13	2.03131e-13	2.94634e-13	4.10016e-13	1.24721e-13	5.45122e-13	3.78125e-13	2.76585e-13	3.55644e-13	1.43071e-13	2.15644e-13	2.87058e-13	2.12248e-13	3.44154e-13	2.015e-13	2.86926e-13	1.9051e-13	9.89118e-14	8.29083e-14	4.1772e-13	3.63936e-13	3.02442e-13	4.01926e-13
Otu008481	2.28406e-14	5.15959e-14	1.04982e-13	1.24566e-13	2.2851e-05	2.48805e-13	1.38003e-14	8.87617e-14	4.72771e-06	9.26368e-14	2.27707e-05	9.58088e-14	1.17363e-13	1.47226e-13	2.34153e-13	7.71325e-14	2.50299e-13	1.83008e-13	1.46208e-13	1.85593e-13	7.76374e-14	1.06043e-13	1.28986e-13	9.57174e-14	1.59082e-13	1.14978e-13	1.37163e-13	1.03203e-13	6.44307e-14	5.23876e-14	1.98493e-13	1.94008e-13	1.43195e-13	2.13243e-13
Otu008482	2.45079e-15	1.26201e-15	2.1814e-14	3.23741e-14	1.50399e-05	5.4131e-14	4.98372e-06	2.381e-14	2.02437e-05	3.73581e-15	1.94309e-17	8.52241e-15	2.08138e-14	2.96951e-14	4.14894e-14	9.83787e-15	5.28096e-14	3.39396e-14	2.32199e-14	2.82383e-14	1.29805e-18	1.16928e-14	2.63685e-14	1.54603e-14	3.26073e-14	1.83849e-14	2.42664e-14	1.45979e-14	3.69371e-15	3.76106e-15	4.44178e-14	3.23924e-14	2.32022e-14	3.46091e-14
Otu008483	8.25193e-16	1.1809e-15	2.3438e-15	2.0053e-15	2.195e-06	3.23426e-15	1.59953e-05	1.55985e-15	2.36482e-06	1.4035e-15	2.29543e-05	2.1828e-15	2.25915e-15	3.54244e-15	4.42846e-15	1.64906e-15	5.55145e-15	4.16692e-15	3.2469e-15	4.1711e-15	1.84428e-15	2.55537e-15	2.99063e-15	2.51073e-15	3.57578e-15	2.57626e-15	3.50967e-15	2.88998e-15	1.31249e-15	1.09559e-15	6.35383e-15	4.04671e-15	4.67786e-15	4.34611e-15
Otu008484	7.69905e-15	1.55759e-14	2.90252e-14	3.17104e-14	2.19504e-06	4.69781e-14	1.6629e-06	2.47109e-14	4.22339e-05	2.0152e-14	6.40206e-15	2.75263e-14	2.85018e-14	3.6295e-14	4.84468e-14	2.08435e-14	5.93491e-14	4.33012e-14	3.41144e-14	4.23433e-14	2.39517e-14	3.11194e-14	3.23245e-14	2.82376e-14	3.9864e-14	3.04537e-14	3.64972e-14	3.06217e-14	1.59125e-14	1.39242e-14	5.29261e-14	4.38957e-14	4.10727e-14	4.96649e-14
Otu008485	1.10612e-14	1.98466e-14	4.1857e-14	5.62377e-14	8.47877e-06	9.34148e-14	1.86444e-05	4.66832e-14	5.01783e-06	4.22587e-14	8.81854e-15	4.00793e-14	4.71904e-14	7.00911e-14	9.12224e-14	2.7068e-14	1.16284e-13	7.56717e-14	6.81419e-14	8.15844e-14	3.36132e-14	5.12182e-14	6.65907e-14	4.59389e-14	7.48169e-14	4.22011e-14	6.58039e-14	3.97183e-14	2.37418e-14	1.48644e-14	9.50775e-14	7.43168e-14	6.36978e-14	8.90266e-14
Otu008486	1.86367e-14	3.76629e-14	7.38143e-14	7.4003e-14	1.07632e-05	1.36829e-13	1.14142e-14	6.80495e-14	3.3005e-05	6.14938e-14	3.24267e-06	7.22879e-14	7.79213e-14	1.06275e-13	1.30596e-13	5.12926e-14	1.68764e-13	1.22465e-13	9.95527e-14	1.22112e-13	6.04192e-14	7.65566e-14	1.01817e-13	7.78335e-14	1.18847e-13	8.00011e-14	1.05779e-13	7.55998e-14	4.30939e-14	3.6124e-14	1.45671e-13	1.188e-13	1.1537e-13	1.3689e-13
Otu008487	7.68793e-16	9.89209e-16	2.2208e-15	1.59653e-15	6.57755e-06	2.68128e-15	2.343e-05	1.38348e-15	4.76704e-06	1.31013e-15	6.53562e-06	2.04543e-15	1.99712e-15	3.26647e-15	4.4171e-15	1.50879e-15	5.29655e-15	3.98572e-15	3.0013e-15	4.00233e-15	1.7412e-15	2.3777e-15	2.77386e-15	2.40653e-15	3.40706e-15	2.40512e-15	3.25053e-15	2.6687e-15	1.05924e-15	9.40239e-16	5.94521e-15	3.60997e-15	4.37708e-15	4.28079e-15
Otu008488	5.60006e-16	7.99629e-16	1.70024e-15	1.29615e-15	8.63321e-06	2.00348e-15	1.28525e-05	1.10896e-15	1.65633e-05	1.04811e-15	3.34349e-16	1.62252e-15	1.62601e-15	2.42102e-15	3.26516e-15	1.13564e-15	3.98644e-15	2.75193e-15	2.22254e-15	2.91876e-15	1.33159e-15	1.767e-15	2.11003e-15	1.8285e-15	2.55251e-15	1.81583e-15	2.44062e-15	2.05479e-15	8.84428e-16	6.67802e-16	4.37756e-15	2.83183e-15	3.2189e-15	3.11362e-15
Otu008489	3.87405e-14	8.84697e-14	1.99617e-13	1.84724e-13	3.3145e-05	3.96557e-13	4.32339e-06	1.90658e-13	3.21497e-14	1.40786e-13	3.50144e-14	2.00088e-13	2.09103e-13	2.89977e-13	4.08043e-13	1.24514e-13	5.48236e-13	3.98561e-13	3.00232e-13	3.90859e-13	1.35822e-13	2.06675e-13	2.88068e-13	2.03803e-13	3.4626e-13	2.13397e-13	2.85074e-13	1.96018e-13	1.04697e-13	8.55368e-14	4.35776e-13	3.34038e-13	3.61973e-13	4.15409e-13
Otu008490	1.00902e-15	1.44594e-15	3.21839e-15	2.53145e-15	3.50974e-05	4.31097e-15	1.66623e-06	2.18541e-15	7.08012e-06	1.96723e-15	6.53696e-16	3.08374e-15	3.11484e-15	4.76359e-15	6.22562e-15	2.2279e-15	7.69456e-15	5.72889e-15	4.38643e-15	5.64579e-15	2.49416e-15	3.34283e-15	4.25175e-15	3.28341e-15	5.02527e-15	3.38308e-15	4.7313e-15	3.8308e-15	1.66848e-15	1.44307e-15	8.31747e-15	5.49637e-15	6.02634e-15	6.30356e-15
Otu008491	1.72967e-15	8.15788e-15	2.04303e-14	1.74935e-14	3.8415e-13	2.88163e-14	1.15595e-15	1.94525e-14	4.88392e-05	1.34456e-14	8.51994e-20	2.91097e-14	2.29864e-14	3.71812e-14	4.18838e-14	1.1802e-14	4.46668e-14	3.34088e-14	2.69597e-14	3.39339e-14	1.35474e-14	2.26536e-14	2.5702e-14	2.52817e-14	3.44551e-14	2.4596e-14	3.06774e-14	2.511e-14	1.14011e-14	1.26597e-14	4.74211e-14	3.36702e-14	3.57609e-14	4.04388e-14
Otu008492	1.9921e-14	7.0095e-14	1.53119e-13	2.15094e-13	1.49155e-05	4.13843e-13	8.87867e-06	2.50672e-13	8.97945e-06	1.46349e-13	9.72305e-06	1.42694e-13	2.19587e-13	2.69223e-13	2.80015e-13	8.78481e-14	3.71358e-13	2.91638e-13	1.98836e-13	2.4808e-13	1.26793e-13	1.77887e-13	2.45663e-13	1.92565e-13	2.63492e-13	1.91834e-13	2.6297e-13	1.40522e-13	8.62146e-14	5.72875e-14	2.87517e-13	2.62024e-13	2.1927e-13	3.44211e-13
Otu008493	9.38589e-16	1.28007e-15	2.81044e-15	2.14116e-15	1.09731e-05	3.60687e-15	4.98912e-06	1.76139e-15	2.1218e-05	1.72353e-15	6.56121e-06	2.62105e-15	2.66287e-15	3.97443e-15	5.28434e-15	1.91878e-15	6.26659e-15	4.88904e-15	3.78738e-15	4.83827e-15	2.23862e-15	2.89318e-15	3.61979e-15	2.97796e-15	4.32821e-15	2.88421e-15	4.00883e-15	3.35047e-15	1.51599e-15	1.1949e-15	7.30758e-15	4.86706e-15	5.45743e-15	5.35373e-15
Otu008494	2.56455e-16	2.8753e-16	7.23432e-16	6.23388e-16	2.53367e-05	1.03899e-15	1.33844e-05	4.99494e-16	2.36385e-06	4.78199e-16	1.42361e-16	6.13592e-16	7.43195e-16	9.57455e-16	1.06436e-15	4.28703e-16	1.75183e-15	1.18632e-15	9.79071e-16	1.07941e-15	5.62755e-16	8.0079e-16	7.03491e-16	7.09008e-16	1.07855e-15	6.13855e-16	9.45809e-16	8.48898e-16	3.61815e-16	2.62332e-16	1.89234e-15	1.29547e-15	1.3904e-15	1.15082e-15
Otu008495	1.22428e-12	3.82714e-12	9.62467e-12	9.30332e-12	1.95908e-05	2.14148e-11	1.0903e-05	1.78811e-11	3.62351e-12	6.90239e-12	1.2967e-05	9.77846e-12	1.64344e-11	1.25286e-11	1.43759e-11	5.69711e-12	2.04059e-11	1.74436e-11	1.46026e-11	1.16836e-11	6.29146e-12	8.3523e-12	1.24821e-11	1.23159e-11	1.41356e-11	9.09034e-12	1.29948e-11	7.33113e-12	6.59823e-12	5.00789e-12	1.50171e-11	1.52717e-11	1.4901e-11	1.68472e-11
Otu008496	5.42169e-16	7.09249e-16	1.50403e-15	1.24196e-15	1.1762e-05	1.7916e-15	4.18751e-06	1.01976e-15	7.0866e-06	9.47571e-16	2.91677e-05	1.27121e-15	1.42075e-15	2.05765e-15	2.66384e-15	1.00979e-15	3.40177e-15	2.49538e-15	1.96837e-15	2.35332e-15	1.19943e-15	1.57398e-15	1.80394e-15	1.51958e-15	1.94943e-15	1.53911e-15	2.11366e-15	1.81402e-15	7.93125e-16	6.15057e-16	3.79173e-15	2.48353e-15	2.82845e-15	2.71817e-15
Otu008497	5.89707e-14	2.07361e-13	3.93043e-13	6.20237e-13	6.58221e-06	1.20734e-12	4.98869e-06	4.66172e-13	7.61799e-06	4.89755e-13	3.26424e-05	3.81333e-13	5.67097e-13	6.45639e-13	8.55859e-13	2.805e-13	1.11176e-12	7.27121e-13	7.31064e-13	7.76121e-13	3.98466e-13	5.49687e-13	7.12746e-13	4.82252e-13	1.19283e-12	5.4599e-13	6.85836e-13	3.58946e-13	2.67092e-13	2.47023e-13	7.87989e-13	9.86529e-13	5.58701e-13	9.42281e-13
Otu008498	9.0501e-15	2.13119e-14	4.87094e-14	5.33675e-14	1.80498e-05	1.10343e-13	7.00823e-15	4.17032e-14	1.87495e-05	3.21359e-14	9.85695e-06	4.72678e-14	4.9166e-14	7.52885e-14	8.72801e-14	2.87333e-14	1.09891e-13	8.70869e-14	6.70376e-14	8.12948e-14	3.76047e-14	4.54151e-14	6.11433e-14	4.53081e-14	7.26411e-14	4.73444e-14	6.97404e-14	4.214e-14	2.5199e-14	2.15653e-14	9.66722e-14	8.12874e-14	6.93061e-14	9.45485e-14
Otu008499	5.61971e-13	1.57725e-12	4.4527e-12	5.88203e-12	1.05899e-05	1.17902e-11	5.7182e-06	6.55957e-12	2.36384e-06	5.71312e-12	2.87092e-05	4.80458e-12	4.99523e-12	9.38777e-12	8.00229e-12	3.37434e-12	1.35117e-11	9.00775e-12	5.49988e-12	6.37677e-12	4.27889e-12	4.69866e-12	8.85282e-12	4.5635e-12	7.23785e-12	6.96435e-12	8.33109e-12	4.85219e-12	1.58617e-12	1.84537e-12	7.62762e-12	7.97188e-12	7.03846e-12	7.8094e-12
Otu008500	1.12327e-13	2.5899e-13	5.66332e-13	6.15782e-13	4.36395e-06	1.1491e-12	7.75523e-14	4.85716e-13	3.19488e-05	4.78732e-13	1.09544e-13	5.52231e-13	5.934e-13	8.49229e-13	1.20637e-12	3.56764e-13	1.46999e-12	1.02729e-12	8.74527e-13	1.06565e-12	4.60567e-13	5.96798e-13	8.38813e-13	6.00842e-13	9.68341e-13	6.14759e-13	8.67058e-13	5.70755e-13	2.77598e-13	2.52622e-13	1.2917e-12	1.04846e-12	9.36922e-13	1.2366e-12
Otu008501	6.04482e-15	1.08531e-12	1.68483e-14	1.31725e-14	5.18382e-15	2.4462e-14	2.72682e-05	1.40372e-14	2.36332e-06	1.27902e-14	8.47703e-11	1.6847e-14	1.64825e-14	2.01352e-14	2.78079e-14	1.05663e-14	3.53746e-14	2.5022e-14	2.09578e-14	2.58035e-14	1.83851e-14	1.76108e-14	2.71524e-14	1.47208e-14	2.44308e-14	1.9298e-14	2.28591e-14	1.7053e-14	1.03024e-14	9.19754e-15	2.94847e-14	2.49527e-14	2.29202e-14	2.9892e-14
Otu008503	4.12451e-15	1.02457e-14	1.87845e-14	2.24294e-14	3.92868e-05	4.68799e-14	4.18832e-06	1.84564e-14	4.63848e-15	1.72209e-14	4.47523e-15	2.09001e-14	2.2917e-14	3.10044e-14	4.11794e-14	1.60879e-14	5.67477e-14	3.88844e-14	2.98543e-14	3.97496e-14	1.73944e-14	2.49412e-14	2.91291e-14	2.18756e-14	3.40267e-14	2.39329e-14	3.14137e-14	2.32627e-14	1.07865e-14	1.04493e-14	4.90388e-14	3.89886e-14	3.55711e-14	4.41157e-14
Otu008504	2.32956e-16	3.21666e-16	6.45537e-16	7.18103e-16	8.5574e-06	3.01807e-16	7.02864e-06	1.89515e-16	1.13132e-05	2.46809e-16	1.94461e-05	6.16826e-16	6.1253e-16	7.80277e-16	1.02493e-15	4.29198e-16	1.412e-15	7.16543e-16	8.80917e-16	8.47321e-16	4.4374e-16	5.40206e-16	6.80651e-16	5.43827e-16	7.98965e-16	6.23236e-16	8.87945e-16	5.74646e-16	3.38163e-16	3.23886e-16	1.58878e-15	9.74774e-16	1.09923e-15	1.10892e-15
Otu008505	4.6209e-14	1.09383e-13	2.42481e-13	2.64614e-13	8.6432e-06	5.46886e-13	7.23097e-06	2.40656e-13	4.2466e-14	1.99887e-13	3.15068e-05	2.3105e-13	2.53982e-13	3.62389e-13	5.40812e-13	1.56878e-13	6.32118e-13	4.83145e-13	3.68134e-13	4.60807e-13	1.86453e-13	2.71791e-13	3.47571e-13	2.8061e-13	4.19695e-13	2.63195e-13	3.71773e-13	2.39161e-13	1.23962e-13	1.00468e-13	5.41505e-13	4.51208e-13	3.94171e-13	5.29489e-13
Otu008506	2.08752e-14	4.37344e-14	8.64132e-14	1.02942e-13	6.49872e-06	2.18045e-13	1.6629e-06	6.73328e-14	3.73378e-05	8.52935e-14	2.39788e-14	1.01463e-13	1.04052e-13	1.3052e-13	1.6849e-13	6.56819e-14	2.00335e-13	1.71994e-13	1.30924e-13	1.61114e-13	9.03941e-14	8.50846e-14	1.35667e-13	1.01101e-13	1.43898e-13	1.13851e-13	1.52869e-13	9.51266e-14	5.58168e-14	4.58297e-14	1.85882e-13	1.44928e-13	1.51798e-13	1.52682e-13
Otu008507	5.5064e-16	7.44073e-16	1.53152e-15	1.13976e-15	4.39e-06	1.65632e-15	5.25032e-06	8.9715e-16	7.09703e-06	9.01701e-16	3.62481e-05	1.4162e-15	1.45923e-15	2.13638e-15	2.7808e-15	1.01542e-15	3.3777e-15	2.51174e-15	2.16008e-15	2.56334e-15	1.17411e-15	1.55401e-15	1.93136e-15	1.5145e-15	2.18879e-15	1.62321e-15	2.13204e-15	1.87027e-15	8.34819e-16	7.32128e-16	3.97571e-15	2.45272e-15	3.04227e-15	2.71865e-15
Otu008508	7.31878e-16	9.75187e-16	2.06653e-15	1.67135e-15	1.26626e-05	2.8466e-15	5.01403e-06	1.44005e-15	1.41967e-05	1.39412e-15	1.3026e-05	1.94739e-15	1.97617e-15	3.06283e-15	3.96477e-15	1.3923e-15	4.66845e-15	3.49078e-15	2.81252e-15	3.56442e-15	1.64687e-15	2.13519e-15	2.79233e-15	2.12757e-15	3.16252e-15	2.13085e-15	3.09559e-15	2.51896e-15	1.05995e-15	9.1018e-16	5.61195e-15	3.5053e-15	4.13202e-15	3.98659e-15
Otu008509	7.22734e-16	9.52229e-16	1.89123e-15	1.66984e-15	1.51881e-05	2.82052e-15	8.39039e-06	1.35456e-15	4.72771e-06	1.28518e-15	1.62904e-05	1.91965e-15	1.86809e-15	2.9804e-15	3.91013e-15	1.34269e-15	4.73317e-15	3.55268e-15	2.82721e-15	3.73157e-15	1.66587e-15	2.22911e-15	2.76409e-15	2.00915e-15	3.21077e-15	2.18635e-15	2.93364e-15	2.49933e-15	1.03235e-15	9.12735e-16	5.50536e-15	3.39227e-15	4.06537e-15	4.05445e-15
Otu008510	1.0671e-15	1.53089e-15	3.12864e-15	2.30972e-15	6.69858e-06	4.48524e-15	1.21931e-05	1.91334e-15	7.09213e-06	2.17273e-15	1.94511e-05	3.15175e-15	3.10147e-15	4.67921e-15	6.2647e-15	2.16984e-15	7.28368e-15	5.63239e-15	4.12235e-15	5.95192e-15	2.61545e-15	3.33105e-15	4.20735e-15	3.43099e-15	5.04976e-15	3.56312e-15	4.58997e-15	3.87277e-15	1.66184e-15	1.45508e-15	8.4617e-15	5.48603e-15	6.15935e-15	6.00333e-15
Otu008511	1.66349e-15	2.22066e-15	4.63505e-15	3.43913e-15	4.40886e-06	5.60485e-15	4.39878e-06	3.10106e-15	2.71437e-05	2.80706e-15	6.51859e-06	4.38686e-15	4.36411e-15	6.67145e-15	8.8528e-15	3.25791e-15	1.07081e-14	7.90052e-15	6.20978e-15	8.07251e-15	3.65459e-15	4.85758e-15	5.97215e-15	4.85822e-15	7.05038e-15	4.85231e-15	6.7001e-15	5.6448e-15	2.45105e-15	2.1755e-15	1.21651e-14	7.69102e-15	8.99885e-15	8.77844e-15
Otu008512	1.08321e-15	1.54184e-15	3.10248e-15	2.53091e-15	2.195e-06	4.56519e-15	7.89043e-06	2.392e-15	2.90941e-05	2.07768e-15	3.24277e-06	3.21778e-15	3.01036e-15	5.07941e-15	6.2523e-15	2.26614e-15	7.08225e-15	5.89668e-15	4.38432e-15	5.73058e-15	2.66295e-15	3.55174e-15	4.1076e-15	3.35452e-15	5.29196e-15	3.57071e-15	4.62663e-15	3.92393e-15	1.69315e-15	1.4914e-15	8.42334e-15	5.47525e-15	6.1125e-15	6.26072e-15
Otu008513	2.48071e-15	4.03896e-15	8.70952e-15	7.71626e-15	2.05607e-05	1.24378e-14	1.67031e-06	6.50978e-15	2.3771e-06	5.9507e-15	1.94461e-05	8.15017e-15	8.52721e-15	1.2328e-14	1.61486e-14	5.96882e-15	1.94085e-14	1.45842e-14	1.16112e-14	1.48376e-14	7.07984e-15	9.20057e-15	1.1313e-14	9.20419e-15	1.35633e-14	8.90955e-15	1.23575e-14	9.95121e-15	4.38011e-15	3.83728e-15	2.03925e-14	1.38496e-14	1.53805e-14	1.62576e-14
Otu008514	5.42724e-16	7.06049e-16	1.47741e-15	1.02734e-15	6.5471e-06	1.73484e-15	7.02876e-06	1.045e-15	2.1135e-05	7.43533e-16	9.72305e-06	1.51527e-15	1.55064e-15	2.13905e-15	2.81646e-15	1.01553e-15	3.24115e-15	2.34039e-15	1.93774e-15	2.39972e-15	1.2217e-15	1.55855e-15	1.90878e-15	1.57395e-15	2.25224e-15	1.59725e-15	2.06459e-15	1.80945e-15	7.76675e-16	7.31783e-16	3.89563e-15	2.44908e-15	2.9013e-15	2.67428e-15
Otu008515	1.90897e-12	7.4694e-12	1.96085e-11	1.11799e-11	5.02339e-12	7.36696e-12	2.26992e-05	7.76529e-12	2.36385e-06	1.52768e-11	3.20183e-12	1.8063e-11	2.13195e-11	1.86853e-11	1.54929e-11	1.15229e-11	1.6165e-11	2.22691e-11	3.23792e-11	1.89807e-11	1.44469e-11	1.68663e-11	2.11088e-11	1.22462e-11	2.47622e-11	3.0974e-11	1.42988e-11	1.6078e-11	1.29917e-11	8.11274e-12	2.59415e-11	1.90256e-11	2.75799e-11	1.97602e-11
Otu008516	1.06617e-14	2.32445e-14	3.96872e-14	3.45771e-14	2.19967e-06	4.08005e-13	1.66289e-06	3.44385e-14	4.35841e-05	2.86149e-14	1.45102e-14	3.61031e-14	4.35058e-14	4.93926e-14	6.65041e-14	3.14361e-14	7.93188e-14	5.82991e-14	4.98849e-14	1.61174e-12	3.63688e-14	3.85131e-14	5.36478e-14	4.3751e-14	9.19065e-14	4.62175e-14	4.8692e-14	4.55762e-14	2.33288e-14	2.35266e-14	6.10064e-14	5.5626e-14	6.54452e-14	6.37249e-14
Otu008517	6.95853e-14	1.65208e-13	3.40766e-13	3.93812e-13	1.43858e-05	7.23488e-13	1.6629e-06	3.14777e-13	2.53983e-05	3.18751e-13	9.85203e-06	3.21049e-13	3.48609e-13	4.95421e-13	6.8796e-13	2.27997e-13	8.77912e-13	5.85168e-13	4.77474e-13	5.87809e-13	2.88527e-13	3.60573e-13	4.70646e-13	3.49573e-13	5.58662e-13	3.56671e-13	4.81475e-13	3.17482e-13	1.88853e-13	1.50483e-13	7.04155e-13	5.82324e-13	5.24286e-13	6.90354e-13
Otu008518	1.32263e-15	1.96053e-15	4.35423e-15	3.00672e-15	1.82877e-05	5.65446e-15	4.97222e-06	2.59326e-15	1.41423e-05	2.78859e-15	3.28999e-06	3.92265e-15	3.88964e-15	5.80789e-15	7.97687e-15	2.84314e-15	9.75167e-15	7.25746e-15	5.83944e-15	7.4027e-15	3.32686e-15	4.37126e-15	5.50542e-15	4.41693e-15	6.52594e-15	4.5267e-15	5.91808e-15	4.93254e-15	2.17894e-15	1.78625e-15	1.06608e-14	6.87553e-15	7.85106e-15	7.84336e-15
Otu008519	9.93726e-16	1.34413e-15	3.0021e-15	2.36464e-15	2.19652e-06	4.15016e-15	1.75588e-05	1.85675e-15	1.47526e-05	1.77864e-15	3.24479e-06	2.76386e-15	2.77449e-15	4.51268e-15	5.7485e-15	2.07581e-15	6.97785e-15	5.24607e-15	4.10626e-15	5.04118e-15	2.40546e-15	3.12748e-15	3.75543e-15	3.17918e-15	4.56254e-15	3.1379e-15	4.31098e-15	3.58403e-15	1.50587e-15	1.25281e-15	7.94153e-15	5.05473e-15	5.79492e-15	5.73962e-15
Otu008520	1.41483e-15	1.77118e-15	4.71898e-15	4.13861e-15	1.1005e-05	6.34371e-15	1.59575e-05	3.31196e-15	2.36384e-06	2.95254e-15	9.74156e-06	4.38675e-15	4.17642e-15	7.17254e-15	8.52145e-15	2.60171e-15	1.09724e-14	8.12382e-15	6.72495e-15	8.08066e-15	3.04244e-15	4.26207e-15	6.0036e-15	5.08754e-15	7.32186e-15	4.59777e-15	6.18834e-15	5.19889e-15	1.93718e-15	1.92987e-15	1.17833e-14	8.05986e-15	8.93317e-15	8.98819e-15
Otu008521	3.17233e-15	6.83234e-15	1.38581e-14	1.33304e-14	2.32345e-15	0.000359332	2.23448e-15	1.07785e-14	1.72108e-15	9.9782e-15	1.87382e-15	1.23225e-14	1.40714e-14	2.09445e-14	2.8228e-14	8.53364e-15	3.41179e-14	2.34455e-14	1.91275e-14	2.5367e-14	1.06149e-14	1.48243e-14	1.90262e-14	1.40723e-14	2.13586e-14	1.42307e-14	2.03498e-14	1.49321e-14	7.40334e-15	6.57303e-15	3.35452e-14	2.411e-14	2.39882e-14	2.74198e-14
Otu008522	3.51316e-16	5.08321e-16	9.63851e-16	8.96955e-16	6.585e-06	1.05061e-15	1.28279e-05	5.8849e-16	1.87824e-05	6.3771e-16	2.36525e-16	9.71639e-16	1.05618e-15	1.39796e-15	1.74724e-15	6.8937e-16	2.15742e-15	1.68204e-15	1.3491e-15	1.69027e-15	7.78626e-16	1.05308e-15	1.24067e-15	1.00032e-15	1.53467e-15	1.01278e-15	1.2443e-15	1.23307e-15	5.40228e-16	4.69831e-16	2.46047e-15	1.53718e-15	1.88221e-15	1.77287e-15
Otu008523	2.91034e-15	4.1751e-15	9.55848e-15	7.17637e-15	1.29642e-05	7.79295e-15	5.60034e-06	1.21935e-11	5.38398e-06	5.70177e-15	2.59265e-05	9.12336e-15	8.04814e-15	1.35467e-14	1.39752e-14	6.92783e-15	4.46432e-13	1.50933e-14	1.14351e-14	1.37063e-14	7.64255e-15	8.59127e-15	3.32801e-14	8.61448e-15	1.16836e-14	7.05838e-15	1.29872e-14	9.43013e-15	6.52379e-15	5.42332e-15	1.37787e-14	1.43185e-14	1.51699e-14	1.08643e-14
Otu008524	5.31916e-16	7.59027e-16	1.58546e-15	1.20088e-15	1.92818e-05	1.94091e-15	8.30852e-06	1.04268e-15	1.18204e-05	1.00429e-15	3.18791e-16	1.46648e-15	1.51599e-15	2.27483e-15	2.97037e-15	1.10112e-15	3.4925e-15	2.65773e-15	2.13532e-15	2.71521e-15	1.26626e-15	1.64028e-15	2.029e-15	1.67725e-15	2.45698e-15	1.68028e-15	2.19546e-15	1.89664e-15	8.69096e-16	7.17008e-16	3.99736e-15	2.65734e-15	3.01468e-15	2.92787e-15
Otu008525	2.82484e-13	1.25432e-12	2.51671e-12	1.60644e-12	8.77769e-06	7.25812e-12	1.86531e-05	4.70434e-12	2.36385e-06	2.75544e-12	1.31441e-05	2.42698e-12	2.76335e-12	2.41144e-12	4.16624e-12	1.3593e-12	4.14454e-12	4.03225e-12	3.21518e-12	3.25599e-12	1.82686e-12	1.60931e-12	3.40036e-12	2.82193e-12	4.05987e-12	2.09049e-12	2.92533e-12	1.89379e-12	1.02579e-12	4.43512e-13	3.18571e-12	3.22079e-12	2.59298e-12	3.70629e-12
Otu008526	7.38337e-14	1.58462e-13	3.44165e-13	4.19792e-13	1.57204e-05	7.36002e-13	4.91676e-14	3.44016e-13	2.36385e-06	2.82266e-13	2.95621e-05	3.37059e-13	3.65282e-13	5.12256e-13	6.77614e-13	2.43912e-13	8.42102e-13	6.04937e-13	5.0388e-13	6.52497e-13	2.79338e-13	3.60255e-13	4.76982e-13	3.77826e-13	5.76619e-13	3.62627e-13	4.87198e-13	3.53215e-13	1.84433e-13	1.48349e-13	7.00638e-13	6.29086e-13	5.15961e-13	6.85157e-13
Otu008527	6.01576e-16	8.84007e-16	1.7704e-15	1.42729e-15	1.53591e-05	2.17529e-15	8.39046e-06	1.18503e-15	1.54089e-05	1.14814e-15	3.85821e-16	1.75186e-15	1.71774e-15	2.62481e-15	3.44704e-15	1.23092e-15	4.18158e-15	3.075e-15	2.43088e-15	3.08866e-15	1.41366e-15	1.87314e-15	2.31394e-15	1.87398e-15	2.79774e-15	1.90526e-15	2.47944e-15	2.1873e-15	9.8156e-16	8.49799e-16	4.71355e-15	3.10183e-15	3.46664e-15	3.47413e-15
Otu008528	5.22404e-14	1.32622e-13	4.42196e-13	1.29277e-13	5.96706e-14	1.82071e-13	1.6629e-06	1.19926e-13	3.47444e-05	1.31022e-13	7.49034e-14	3.68725e-13	1.9655e-13	2.01108e-13	2.12249e-13	3.21818e-13	2.37824e-13	2.33445e-13	1.81127e-13	2.25742e-13	2.5695e-13	4.50737e-13	2.39204e-13	2.37417e-13	2.34278e-13	2.071e-13	1.90638e-13	2.65409e-13	2.79952e-09	1.19289e-13	2.92353e-13	2.28722e-13	3.12237e-13	2.21636e-13
Otu008529	2.62611e-16	3.46079e-16	5.89641e-16	5.1447e-16	1.63929e-05	9.239e-16	1.20897e-05	3.81474e-16	2.36385e-06	4.32722e-16	3.2446e-06	6.37867e-16	6.64105e-16	8.68557e-16	1.19154e-15	4.74899e-16	1.34947e-15	1.00905e-15	7.58868e-16	1.01e-15	5.26155e-16	6.92123e-16	7.9639e-16	6.74632e-16	9.27695e-16	6.9023e-16	8.99269e-16	7.89084e-16	3.69737e-16	3.10958e-16	1.51279e-15	1.1203e-15	1.20432e-15	9.41852e-16
Otu008530	5.59519e-16	6.95469e-16	1.4336e-15	1.17057e-15	1.31627e-05	1.95397e-15	1.8504e-05	8.50046e-16	2.36385e-06	8.93806e-16	6.56911e-06	1.40857e-15	1.42165e-15	2.21601e-15	3.01534e-15	1.06277e-15	3.51848e-15	2.76322e-15	2.03193e-15	2.64602e-15	1.19006e-15	1.54466e-15	2.0365e-15	1.67947e-15	2.36188e-15	1.60347e-15	2.24609e-15	1.89025e-15	7.92608e-16	7.03186e-16	4.03387e-15	2.53457e-15	2.99688e-15	2.96054e-15
Otu008531	5.50224e-15	1.10319e-14	2.08282e-14	2.34465e-14	8.85969e-06	4.09933e-14	2.45315e-05	2.03137e-14	5.99578e-15	1.66133e-14	3.24267e-06	2.19185e-14	2.15943e-14	3.02773e-14	3.56799e-14	1.77256e-14	4.72768e-14	3.57994e-14	2.73781e-14	3.05332e-14	1.66169e-14	2.1475e-14	2.67609e-14	1.99022e-14	3.17992e-14	2.39503e-14	2.77135e-14	2.14743e-14	1.26237e-14	1.04747e-14	4.01343e-14	3.56467e-14	3.40431e-14	3.51691e-14
Otu008532	5.02716e-16	6.86057e-16	1.33998e-15	9.67204e-16	8.77627e-06	1.6828e-15	8.82037e-06	8.12177e-16	1.4545e-05	9.19658e-16	1.29634e-05	1.31353e-15	1.37031e-15	1.8774e-15	2.44986e-15	9.31636e-16	3.03193e-15	2.12218e-15	1.74496e-15	2.15388e-15	1.13332e-15	1.40787e-15	1.77139e-15	1.42826e-15	2.03356e-15	1.37e-15	1.81581e-15	1.67617e-15	7.74942e-16	6.4891e-16	3.40852e-15	2.11723e-15	2.5631e-15	2.39209e-15
Otu008533	8.83914e-15	1.56915e-14	3.34087e-14	3.74597e-14	7.05448e-15	6.67039e-14	5.22979e-15	2.656e-14	6.70643e-15	0.000123183	7.53676e-15	3.3778e-14	3.31865e-14	5.12035e-14	8.08741e-14	2.51522e-14	9.0764e-14	5.81454e-14	5.01738e-14	7.03233e-14	2.86644e-14	4.14884e-14	5.15658e-14	4.85168e-14	5.74082e-14	4.0972e-14	4.83451e-14	3.88403e-14	2.08808e-14	1.53861e-14	8.77414e-14	6.09101e-14	6.25559e-14	7.8275e-14
Otu008534	3.15292e-14	6.59749e-14	1.39809e-13	1.3837e-13	3.34549e-14	2.80125e-13	2.00422e-14	1.17628e-13	3.56804e-05	1.04172e-13	2.95271e-14	1.35502e-13	1.53209e-13	2.16172e-13	3.15671e-13	9.59751e-14	4.06536e-13	2.67812e-13	2.00012e-13	2.59574e-13	1.09363e-13	1.60169e-13	1.91029e-13	1.47293e-13	2.33126e-13	1.53076e-13	2.09946e-13	1.47253e-13	7.75855e-14	6.56814e-14	3.33063e-13	2.69508e-13	2.41607e-13	3.10633e-13
Otu008535	1.19973e-13	2.78759e-13	6.01656e-13	6.942e-13	2.13332e-05	1.30505e-12	1.6629e-06	5.75652e-13	2.3923e-05	4.86336e-13	1.34254e-13	5.84237e-13	6.4804e-13	8.61257e-13	1.14861e-12	4.04841e-13	1.48233e-12	1.03159e-12	8.40054e-13	1.00239e-12	4.73341e-13	6.45965e-13	8.04685e-13	6.31991e-13	9.836e-13	6.762e-13	8.67691e-13	5.72592e-13	3.14545e-13	2.61598e-13	1.21432e-12	1.03728e-12	9.06055e-13	1.16215e-12
Otu008536	4.17808e-14	1.30873e-13	3.12243e-13	5.27715e-13	2.77917e-05	6.61047e-13	5.0568e-06	3.24779e-13	2.36385e-06	3.81557e-13	6.33622e-06	3.30495e-13	3.6211e-13	4.61472e-13	5.65065e-13	1.97985e-13	6.77867e-13	8.28598e-13	4.50284e-13	4.69254e-13	3.55103e-13	2.70293e-13	3.88998e-13	4.03818e-13	4.96806e-13	2.83757e-13	4.93747e-13	2.74799e-13	1.79024e-13	1.18457e-13	4.73199e-13	5.12057e-13	3.80834e-13	6.71539e-13
Otu008537	6.04712e-13	1.4525e-12	4.56872e-12	5.46484e-12	8.83133e-06	1.00723e-11	6.52455e-06	1.07083e-11	1.25576e-05	3.85049e-12	2.26881e-05	6.59971e-12	4.68246e-12	7.26061e-12	9.59315e-12	2.56091e-12	1.21137e-11	9.88986e-12	9.86591e-12	7.51266e-12	5.15495e-12	6.53974e-12	6.15494e-12	6.80809e-12	8.27581e-12	5.44719e-12	8.18923e-12	4.45244e-12	3.16055e-12	2.27301e-12	1.20227e-11	8.59471e-12	9.04928e-12	7.35291e-12
Otu008538	7.14447e-16	9.13146e-16	2.09649e-15	1.70266e-15	1.31982e-05	2.71337e-15	1.36799e-05	1.23421e-15	2.36385e-06	1.30217e-15	9.72476e-06	1.8845e-15	1.91722e-15	2.9611e-15	4.11105e-15	1.28595e-15	4.9212e-15	3.54963e-15	2.71178e-15	3.61884e-15	1.69731e-15	2.02141e-15	2.68259e-15	2.00592e-15	3.18349e-15	2.12743e-15	3.05784e-15	2.48862e-15	9.93885e-16	8.3419e-16	5.41601e-15	3.51441e-15	4.05193e-15	3.94388e-15
Otu008539	4.03032e-15	6.53567e-15	1.14257e-14	8.52435e-15	2.10606e-14	3.35581e-14	1.68984e-15	8.06549e-15	2.14928e-15	9.24799e-15	1.67137e-15	9.62047e-15	1.0925e-14	2.14162e-14	2.10261e-14	9.48519e-15	3.08332e-14	1.98849e-14	1.2956e-14	3.55207e-14	1.49361e-14	1.18903e-14	1.40303e-14	1.14123e-14	2.18894e-14	1.40351e-14	1.80595e-14	1.1921e-14	9.94548e-15	5.0854e-15	2.56072e-14	0.000402955	1.90028e-14	2.51849e-14
Otu008540	2.8193e-16	3.40706e-16	6.24791e-16	5.97426e-16	2.03226e-05	9.84686e-16	1.11812e-05	6.88926e-16	2.36385e-06	4.06735e-16	3.24457e-06	6.64159e-16	7.85153e-16	9.08191e-16	1.11808e-15	4.66841e-16	1.47286e-15	1.20425e-15	8.32282e-16	1.08682e-15	5.54236e-16	6.15644e-16	1.01338e-15	8.27961e-16	1.0403e-15	8.25287e-16	7.93338e-16	7.8021e-16	3.78025e-16	3.72835e-16	1.59619e-15	9.9552e-16	1.2935e-15	1.07018e-15
Otu008541	1.10543e-13	2.44534e-13	5.56243e-13	5.80151e-13	6.24473e-06	1.23416e-12	2.31195e-05	4.51815e-13	1.10057e-13	4.44181e-13	1.04006e-13	5.43878e-13	6.0237e-13	8.68161e-13	1.21929e-12	3.36603e-13	1.5535e-12	1.07277e-12	8.23236e-13	1.04343e-12	4.14224e-13	5.89605e-13	8.07836e-13	6.05717e-13	9.79849e-13	6.2876e-13	8.4984e-13	5.61612e-13	2.79111e-13	2.4348e-13	1.29233e-12	1.01504e-12	9.48038e-13	1.2223e-12
Otu008542	5.04582e-13	2.27423e-12	3.83207e-12	5.76228e-12	9.44972e-13	9.17183e-12	5.71874e-06	4.92409e-12	3.57693e-05	4.30071e-12	3.24267e-06	3.20081e-12	4.45275e-12	5.68949e-12	7.20077e-12	2.4265e-12	8.46089e-12	6.47882e-12	6.23934e-12	6.60142e-12	3.20692e-12	3.98938e-12	5.19749e-12	4.25392e-12	7.47022e-12	4.70429e-12	5.39177e-12	3.43182e-12	1.81385e-12	1.65291e-12	6.6138e-12	6.17804e-12	5.26017e-12	7.55782e-12
Otu008543	3.14894e-15	5.63142e-15	1.21858e-14	1.03177e-14	3.57023e-15	1.49788e-14	2.74828e-15	1.29653e-14	2.72907e-15	9.18996e-15	2.88476e-15	1.15978e-14	1.33842e-14	2.00008e-14	2.48313e-14	8.2579e-15	2.72347e-14	2.79288e-14	1.63842e-14	2.2862e-14	0.000241508	1.1217e-14	1.45795e-14	1.09316e-14	2.14143e-14	1.33347e-14	1.71606e-14	1.15791e-14	6.47323e-15	5.74502e-15	3.01901e-14	2.29313e-14	2.42591e-14	3.48921e-14
Otu008544	2.82446e-15	3.57517e-15	8.66021e-15	6.81664e-15	4.39159e-06	1.11564e-14	2.64616e-05	5.17388e-15	2.36386e-06	5.16724e-15	6.48779e-06	8.04737e-15	7.39913e-15	1.29614e-14	1.77458e-14	5.63719e-15	2.22344e-14	1.53869e-14	1.15907e-14	1.60817e-14	6.56416e-15	8.86435e-15	1.10549e-14	9.27143e-15	1.37932e-14	8.64906e-15	1.3263e-14	1.03026e-14	3.67465e-15	3.31393e-15	2.39372e-14	1.5221e-14	1.75458e-14	1.72523e-14
Otu008545	4.55214e-15	7.89594e-15	1.29225e-14	1.13565e-14	3.98867e-15	1.64138e-14	3.00643e-15	7.20787e-15	6.8829e-15	1.02339e-14	2.3416e-15	1.19465e-14	1.33035e-14	1.88294e-14	2.15885e-14	1.05725e-14	3.03729e-14	0.000921474	1.82227e-14	2.13144e-14	1.11595e-14	1.33581e-14	1.77731e-14	1.61109e-14	2.00954e-14	1.40031e-14	1.87356e-14	1.48277e-14	6.34108e-15	6.13393e-15	2.92855e-14	2.25168e-14	2.19442e-14	2.46389e-14
Otu008546	3.66532e-14	8.35879e-14	1.89914e-13	1.89659e-13	4.16768e-14	4.05462e-13	7.23946e-06	1.81507e-13	3.44582e-14	1.47383e-13	4.81827e-05	1.79332e-13	1.89435e-13	2.83839e-13	3.92694e-13	1.19351e-13	5.04604e-13	3.48643e-13	2.59426e-13	3.36491e-13	1.37504e-13	2.14645e-13	2.50999e-13	2.01254e-13	3.23012e-13	1.93905e-13	2.96655e-13	1.95144e-13	1.05335e-13	7.41229e-14	4.28055e-13	3.35838e-13	2.81637e-13	4.10836e-13
Otu008547	5.90224e-15	1.05812e-14	2.69541e-14	4.44795e-14	1.50583e-05	3.09101e-14	4.98869e-06	1.3915e-14	2.23579e-05	2.10918e-14	8.60462e-15	2.18602e-14	2.21922e-13	2.947e-14	3.87632e-14	9.41701e-15	8.44931e-14	4.34824e-14	2.46007e-14	3.25081e-14	1.79204e-14	2.50195e-14	2.93715e-14	1.92522e-14	3.24078e-14	2.64536e-14	3.89825e-14	2.01778e-14	1.54618e-14	1.22045e-14	4.63673e-14	4.03935e-14	4.9272e-14	3.46082e-14
Otu008548	3.32567e-16	4.73779e-16	9.02448e-16	6.72854e-16	1.86196e-16	1.19314e-15	1.51896e-05	6.63335e-16	9.45169e-06	4.89181e-16	1.91159e-05	9.29326e-16	9.80781e-16	1.38458e-15	1.59388e-15	6.59772e-16	1.92809e-15	1.49708e-15	1.30403e-15	1.62643e-15	7.17342e-16	1.02225e-15	1.20051e-15	9.41175e-16	1.46103e-15	9.75008e-16	1.28048e-15	1.08432e-15	5.19301e-16	4.78595e-16	2.43013e-15	1.45163e-15	1.7873e-15	1.66184e-15
Otu008549	1.90041e-13	5.57831e-13	1.6606e-12	1.91313e-12	4.00063e-13	4.13788e-12	2.6758e-05	1.4681e-12	4.94976e-06	1.5471e-12	3.24267e-06	1.39192e-12	1.70191e-12	2.12129e-12	2.68764e-12	1.00868e-12	3.39719e-12	2.39494e-12	2.28531e-12	2.22797e-12	1.08674e-12	1.70814e-12	2.03443e-12	1.62877e-12	2.49264e-12	1.71437e-12	2.28182e-12	1.32882e-12	7.19033e-13	5.66643e-13	2.74346e-12	2.71255e-12	2.00707e-12	2.80233e-12
Otu008550	7.59498e-16	9.88212e-16	2.26358e-15	1.60174e-15	2.31355e-05	2.63474e-15	5.03457e-06	1.53231e-15	7.08597e-06	1.27747e-15	3.24267e-06	2.08154e-15	2.10753e-15	2.999e-15	4.11757e-15	1.54287e-15	4.97922e-15	3.69252e-15	2.96167e-15	3.72626e-15	1.75652e-15	2.34623e-15	2.90729e-15	2.21508e-15	3.48333e-15	2.31388e-15	3.22467e-15	2.58595e-15	1.18912e-15	1.01034e-15	5.76347e-15	3.63167e-15	4.22445e-15	4.21972e-15
Otu008551	9.83419e-15	1.93924e-14	4.04149e-14	3.6631e-14	2.65993e-05	7.03798e-14	5.93718e-15	3.24912e-14	1.73744e-05	2.87857e-14	8.83176e-15	3.91991e-14	4.00263e-14	5.77818e-14	7.37036e-14	2.83335e-14	9.65106e-14	7.33798e-14	5.87572e-14	7.03648e-14	3.32567e-14	4.29616e-14	5.46599e-14	4.34081e-14	6.14752e-14	4.16473e-14	5.46007e-14	4.05754e-14	2.31202e-14	1.81465e-14	9.06278e-14	6.97824e-14	6.68613e-14	8.10474e-14
Otu008552	3.48054e-16	5.04385e-16	9.67579e-16	7.28743e-16	1.32713e-05	1.03792e-15	1.30963e-05	6.0481e-16	1.78902e-16	5.90439e-16	1.94592e-05	9.59392e-16	9.75449e-16	1.50048e-15	1.71796e-15	7.12547e-16	2.17902e-15	1.57492e-15	1.23283e-15	1.60319e-15	8.47232e-16	9.61842e-16	1.26893e-15	1.02805e-15	1.53736e-15	1.03883e-15	1.34997e-15	1.2194e-15	5.45745e-16	4.64114e-16	2.50365e-15	1.68233e-15	1.80548e-15	1.75748e-15
Otu008553	1.57759e-13	4.0716e-13	1.04966e-12	1.01296e-12	1.5183e-13	1.03645e-12	8.82326e-14	6.97723e-13	5.01783e-06	8.11308e-13	1.7814e-13	7.90496e-13	8.76663e-13	1.14051e-12	1.81683e-12	5.26205e-13	1.66462e-12	1.48842e-12	1.19723e-12	1.42355e-12	7.60213e-13	1.04458e-12	1.16323e-12	8.7907e-13	1.41556e-12	0.000460697	1.18302e-12	9.40892e-13	4.11036e-13	3.91447e-13	1.91076e-12	1.43175e-12	1.37875e-12	1.59157e-12
Otu008554	1.74637e-14	3.35508e-14	7.02061e-14	7.2881e-14	2.08691e-05	1.32407e-13	9.70795e-06	6.22146e-14	1.61002e-14	5.78797e-14	3.24258e-06	6.646e-14	7.4384e-14	9.81568e-14	1.27032e-13	4.92053e-14	1.54448e-13	1.12048e-13	9.66779e-14	1.1271e-13	5.54316e-14	7.28562e-14	9.07601e-14	7.32312e-14	1.11725e-13	7.66566e-14	9.41686e-14	7.12028e-14	3.95728e-14	3.30612e-14	1.376e-13	1.16368e-13	1.09129e-13	1.27076e-13
Otu008555	2.95147e-15	5.15138e-15	1.39306e-14	1.58729e-14	2.92536e-15	2.85047e-14	1.82291e-15	9.52319e-15	2.35199e-15	9.09547e-15	3.12099e-15	1.35187e-14	1.17413e-14	1.92819e-14	2.66692e-14	9.10562e-15	3.49221e-14	2.45357e-14	1.76977e-14	2.30937e-14	1.05029e-14	1.32962e-14	1.72205e-14	1.33349e-14	2.14212e-14	1.40824e-14	2.01577e-14	1.38224e-14	6.83e-15	6.8208e-05	3.02113e-14	2.05158e-14	2.13684e-14	2.96339e-14
Otu008556	1.10074e-13	2.44024e-13	5.34927e-13	5.75995e-13	1.24249e-13	1.21686e-12	3.08038e-06	5.01506e-13	4.29462e-05	4.40447e-13	1.0608e-13	5.43101e-13	5.51096e-13	8.37558e-13	1.19709e-12	3.52449e-13	1.53698e-12	1.06614e-12	8.27108e-13	1.01648e-12	4.1138e-13	5.87656e-13	7.76004e-13	5.79162e-13	9.90975e-13	5.91236e-13	8.60023e-13	5.63968e-13	2.74049e-13	2.28663e-13	1.2765e-12	9.89562e-13	8.93601e-13	1.19298e-12
Otu008557	8.84233e-14	1.66913e-13	3.64258e-13	3.52382e-13	8.50426e-14	6.43606e-13	5.8307e-14	3.09854e-13	6.58007e-14	2.89734e-13	7.93883e-14	3.55688e-13	3.92544e-13	5.48742e-13	7.56577e-13	2.59571e-13	9.73445e-13	6.64061e-13	5.06004e-13	7.6552e-13	2.90405e-13	3.79868e-13	5.09019e-13	3.78841e-13	6.34952e-13	4.0311e-13	5.08195e-13	4.04755e-13	1.93243e-13	0.000200407	8.99734e-13	6.35389e-13	6.45671e-13	8.22736e-13
Otu008558	4.61981e-14	1.09773e-13	2.38301e-13	3.57958e-13	5.52645e-06	4.59881e-13	7.70798e-06	2.05929e-13	2.85116e-05	1.89823e-13	3.76086e-14	2.08857e-13	3.13328e-13	3.8069e-13	4.3753e-13	1.56998e-13	6.67273e-13	4.16232e-13	2.98981e-13	4.48748e-13	1.73499e-13	2.27341e-13	3.52848e-13	2.33386e-13	3.93419e-13	2.6172e-13	3.44987e-13	2.0422e-13	1.06778e-13	1.019e-13	4.61258e-13	4.40274e-13	3.61789e-13	4.95091e-13
Otu008559	3.42557e-14	8.37426e-14	1.81513e-13	1.38311e-13	2.81729e-14	4.02472e-13	1.66207e-05	1.59382e-13	4.61312e-06	1.51e-13	2.60387e-05	1.75478e-13	1.66465e-13	2.39438e-13	3.34935e-13	1.06296e-13	4.18958e-13	2.74097e-13	2.52467e-13	3.07745e-13	1.33847e-13	2.00035e-13	2.05471e-13	1.69198e-13	2.4315e-13	1.70963e-13	2.5044e-13	1.79982e-13	9.937e-14	6.78515e-14	3.41087e-13	2.7887e-13	2.23078e-13	3.23327e-13
Otu008560	5.92474e-16	8.60344e-16	1.79579e-15	1.36141e-15	4.41812e-06	2.39471e-15	1.54732e-05	1.15517e-15	3.05524e-16	1.05981e-15	2.27406e-05	1.65238e-15	1.64626e-15	2.48335e-15	3.53822e-15	1.20154e-15	4.0792e-15	3.14075e-15	2.41992e-15	3.06442e-15	1.41165e-15	1.93418e-15	2.36672e-15	1.87604e-15	2.74635e-15	1.8552e-15	2.52263e-15	2.1206e-15	9.76326e-16	7.83744e-16	4.76539e-15	3.03559e-15	3.42637e-15	3.45811e-15
Otu008561	2.95147e-15	5.15138e-15	1.39306e-14	1.58729e-14	2.92536e-15	2.85047e-14	1.82291e-15	9.52319e-15	2.35199e-15	9.09547e-15	3.12099e-15	1.35187e-14	1.17413e-14	1.92819e-14	2.66692e-14	9.10562e-15	3.49221e-14	2.45357e-14	1.76977e-14	2.30937e-14	1.05029e-14	1.32962e-14	1.72205e-14	1.33349e-14	2.14212e-14	1.40824e-14	2.01577e-14	1.38224e-14	6.83e-15	6.8208e-05	3.02113e-14	2.05158e-14	2.13684e-14	2.96339e-14
Otu008562	7.66332e-15	9.86836e-15	1.30998e-14	1.28615e-14	3.93557e-05	2.18647e-14	1.31529e-15	1.14198e-14	3.18445e-15	1.03086e-14	2.60711e-15	1.20483e-14	1.49635e-14	1.92804e-14	2.59342e-14	8.55378e-15	3.46467e-14	2.39577e-14	1.7985e-14	2.40268e-14	1.08489e-14	1.33494e-14	1.69951e-14	1.38227e-14	2.2343e-14	1.50907e-14	2.03552e-14	1.45021e-14	7.09031e-15	5.7065e-15	2.97584e-14	2.12721e-14	2.28303e-14	2.68286e-14
Otu008563	3.78346e-13	1.25225e-12	2.4963e-12	4.33023e-12	2.92698e-05	6.71219e-12	5.71927e-06	2.77905e-12	4.95008e-06	2.52143e-12	3.24267e-06	2.53121e-12	4.78063e-12	5.54188e-12	4.42545e-12	3.28039e-12	6.12169e-12	4.80587e-12	3.87681e-12	5.87837e-12	1.96799e-12	4.50649e-12	3.54335e-12	2.94933e-12	5.12442e-12	3.94949e-12	5.21823e-12	1.73562e-12	1.2259e-12	1.70305e-12	4.27319e-12	4.65177e-12	4.08368e-12	5.54503e-12
Otu008564	3.15059e-16	4.24323e-16	8.20718e-16	7.62179e-16	6.585e-06	9.28136e-16	1.09991e-05	6.72897e-16	1.70894e-16	5.84879e-16	2.90678e-05	8.33359e-16	8.72367e-16	1.23599e-15	1.70647e-15	6.0466e-16	1.68395e-15	1.42744e-15	1.19108e-15	1.38583e-15	6.87978e-16	8.594e-16	1.05622e-15	9.68115e-16	1.26653e-15	9.05605e-16	1.22944e-15	1.10437e-15	4.92083e-16	4.13178e-16	2.23854e-15	1.36937e-15	1.75199e-15	1.69526e-15
Otu008565	3.56393e-16	4.86071e-16	9.68893e-16	8.08766e-16	1.52918e-05	1.2488e-15	1.57538e-16	8.25726e-16	2.12631e-05	6.72646e-16	9.72363e-06	9.21279e-16	9.69145e-16	1.46047e-15	1.81048e-15	7.42985e-16	2.21963e-15	1.58751e-15	1.15792e-15	1.77055e-15	7.95138e-16	1.00202e-15	1.39499e-15	8.53202e-16	1.5094e-15	1.14002e-15	1.3908e-15	1.16556e-15	5.39079e-16	5.04275e-16	2.41269e-15	1.51015e-15	1.81686e-15	1.9525e-15
Otu008566	4.7574e-16	6.43742e-16	1.15888e-15	9.7164e-16	8.77641e-06	1.36932e-15	1.00946e-05	8.67938e-16	1.13129e-05	8.25945e-16	1.29632e-05	1.25585e-15	1.32837e-15	1.79423e-15	2.29659e-15	8.8399e-16	2.79043e-15	2.11414e-15	1.72685e-15	2.07925e-15	1.01238e-15	1.31444e-15	1.60121e-15	1.33353e-15	1.844e-15	1.33641e-15	1.82008e-15	1.5721e-15	7.39363e-16	6.36223e-16	3.16182e-15	2.01771e-15	2.5691e-15	2.12315e-15
Otu008567	7.69321e-16	1.0491e-15	2.21201e-15	1.66954e-15	1.81677e-05	2.68604e-15	7.17958e-06	1.40506e-15	2.36575e-06	1.34136e-15	1.94486e-05	2.12459e-15	2.08383e-15	3.21188e-15	4.32524e-15	1.54509e-15	5.08444e-15	3.7588e-15	2.92249e-15	3.85061e-15	1.7471e-15	2.26176e-15	2.84171e-15	2.29277e-15	3.4299e-15	2.33293e-15	3.21715e-15	2.71559e-15	1.12862e-15	9.77803e-16	5.81952e-15	3.76717e-15	4.21822e-15	4.15251e-15
Otu008568	1.00443e-14	1.90218e-14	4.34457e-14	4.13146e-14	2.48832e-05	6.62733e-14	6.0104e-15	3.09553e-14	8.92057e-15	3.14203e-14	2.28235e-05	4.0653e-14	4.38035e-14	5.74812e-14	7.64283e-14	2.86788e-14	9.46204e-14	6.22404e-14	5.92769e-14	6.90922e-14	3.41069e-14	3.97879e-14	5.89303e-14	4.61361e-14	6.26716e-14	4.64084e-14	5.58632e-14	4.49726e-14	2.47877e-14	2.0753e-14	9.04472e-14	6.7063e-14	6.53445e-14	8.66795e-14
Otu008569	9.44962e-15	1.83516e-14	4.10273e-14	3.8629e-14	8.82904e-15	7.10853e-14	5.61123e-15	0.000284377	9.03793e-15	2.90307e-14	9.73041e-15	3.70117e-14	4.08828e-14	5.92618e-14	8.2037e-14	2.69619e-14	1.01031e-13	7.13946e-14	5.56123e-14	7.21069e-14	3.14117e-14	4.23976e-14	5.58186e-14	4.35195e-14	6.68984e-14	4.34613e-14	5.92813e-14	4.35682e-14	2.21236e-14	1.87403e-14	9.52406e-14	6.84661e-14	7.03028e-14	8.27399e-14
Otu008570	5.83053e-15	1.11814e-14	2.28939e-14	2.07795e-14	2.19381e-05	3.46136e-14	1.23678e-05	1.78036e-14	4.7406e-06	1.64707e-14	3.26245e-06	2.20712e-14	2.3476e-14	3.22466e-14	4.22587e-14	1.59794e-14	5.08465e-14	3.81827e-14	3.09416e-14	3.83824e-14	1.85278e-14	2.42123e-14	3.02332e-14	2.40723e-14	3.56767e-14	2.44759e-14	3.2263e-14	2.5342e-14	1.27419e-14	1.09286e-14	5.15532e-14	3.74583e-14	3.91621e-14	4.25879e-14
Otu008571	5.77531e-16	7.63194e-16	1.57536e-15	1.1798e-15	1.6691e-05	1.99945e-15	4.98869e-06	1.04056e-15	9.69347e-06	1.00984e-15	9.40782e-06	1.51123e-15	1.44628e-15	2.24591e-15	3.07962e-15	1.11096e-15	3.71314e-15	2.73779e-15	2.17008e-15	2.77963e-15	1.28554e-15	1.64435e-15	1.97042e-15	1.65224e-15	2.46547e-15	1.7003e-15	2.32114e-15	1.89938e-15	7.95849e-16	7.25059e-16	4.23338e-15	2.62888e-15	3.08143e-15	2.90485e-15
Otu008572	1.09184e-15	1.56194e-15	3.36817e-15	2.5896e-15	1.79396e-05	4.47729e-15	6.64947e-06	2.10285e-15	4.72771e-06	2.06626e-15	9.7259e-06	3.00283e-15	3.09578e-15	4.64266e-15	6.64633e-15	2.2677e-15	7.59357e-15	5.69811e-15	4.43888e-15	5.76142e-15	2.62001e-15	3.45832e-15	4.346e-15	3.57434e-15	5.34689e-15	3.34698e-15	4.79381e-15	4.03571e-15	1.78252e-15	1.4138e-15	8.74089e-15	5.88881e-15	6.19048e-15	6.50683e-15
Otu008573	8.41588e-16	1.08524e-15	2.36631e-15	1.88668e-15	1.32512e-05	3.25482e-15	9.96992e-06	1.62508e-15	1.00418e-05	1.48502e-15	6.48732e-06	2.14725e-15	2.27741e-15	3.549e-15	4.7308e-15	1.64548e-15	5.81578e-15	4.25057e-15	3.32122e-15	4.42957e-15	1.9429e-15	2.62126e-15	3.33847e-15	2.53629e-15	3.87046e-15	2.66163e-15	3.31266e-15	2.98224e-15	1.26298e-15	1.16785e-15	6.51423e-15	4.24441e-15	4.67157e-15	4.73425e-15
Otu008574	3.06879e-16	4.47733e-16	7.81365e-16	6.03659e-16	1.9229e-05	1.21298e-15	1.43773e-05	6.63906e-16	2.36396e-06	4.77222e-16	3.24267e-06	6.60277e-16	7.98967e-16	1.03526e-15	1.38373e-15	5.48529e-16	1.59363e-15	1.24695e-15	1.0381e-15	9.16281e-16	6.7366e-16	8.20492e-16	7.26719e-16	6.64876e-16	1.23452e-15	8.84205e-16	9.98668e-16	1.00674e-15	3.65534e-16	4.48504e-16	1.71077e-15	1.10186e-15	1.30556e-15	1.13785e-15
Otu008575	1.32836e-13	3.16835e-13	1.1761e-12	4.44621e-13	4.40042e-05	4.27792e-13	1.08032e-13	5.35551e-13	1.48359e-13	4.79541e-13	1.8677e-13	5.94127e-13	7.32939e-13	8.14085e-13	5.42245e-13	4.42746e-13	1.04319e-12	8.48967e-13	6.64159e-13	1.32871e-12	7.73627e-13	7.79266e-13	1.17988e-12	1.05113e-12	8.64237e-13	8.78015e-13	1.10138e-12	8.9549e-13	5.05119e-13	3.34301e-13	1.64626e-12	9.86391e-13	1.6166e-12	9.04215e-13
Otu008576	8.26477e-16	1.09643e-15	2.40948e-15	1.7502e-15	1.32543e-05	3.41277e-15	9.9898e-06	1.66278e-15	2.36385e-06	1.51467e-15	1.62062e-05	2.21151e-15	2.0909e-15	3.57316e-15	4.53858e-15	1.64452e-15	5.47293e-15	4.23698e-15	3.15487e-15	4.27107e-15	1.91182e-15	2.59921e-15	3.11975e-15	2.53214e-15	3.68458e-15	2.46973e-15	3.38966e-15	2.89834e-15	1.25137e-15	1.1096e-15	6.25851e-15	4.02401e-15	4.70366e-15	4.59993e-15
Otu008577	7.19282e-13	4.43793e-12	8.13642e-12	1.09753e-11	2.62336e-05	1.79987e-12	6.98917e-06	5.1992e-12	4.61316e-06	4.5827e-12	1.41526e-12	1.4639e-11	1.17735e-11	8.72286e-12	5.17775e-12	4.44746e-12	4.06773e-12	4.46046e-12	7.9262e-12	6.68902e-12	8.94899e-12	9.49096e-12	6.466e-12	6.92974e-12	5.73521e-11	1.46321e-11	4.79038e-12	8.18908e-12	4.08168e-12	2.61286e-12	8.51741e-12	9.85311e-12	9.12529e-12	5.68472e-12
Otu008578	3.18079e-14	6.55297e-14	1.45249e-13	1.53981e-13	2.74372e-05	3.91455e-13	8.75493e-06	1.4883e-13	3.13703e-14	1.28859e-13	3.29277e-14	1.5001e-13	1.73132e-13	2.07975e-13	3.24029e-13	1.07465e-13	4.04121e-13	2.92208e-13	2.1558e-13	3.12606e-13	1.31348e-13	1.72043e-13	1.90574e-13	1.7029e-13	2.86215e-13	1.63183e-13	2.24563e-13	1.53929e-13	7.42954e-14	6.74546e-14	3.41004e-13	2.78692e-13	2.39451e-13	3.38062e-13
Otu008579	1.99321e-14	4.58853e-14	8.92071e-14	1.14286e-13	5.52642e-06	1.82633e-13	8.66239e-06	9.08656e-14	1.04932e-05	7.21953e-14	1.95257e-05	8.01596e-14	9.8829e-14	1.4979e-13	1.68401e-13	5.95533e-14	2.43349e-13	1.74799e-13	1.30315e-13	1.69568e-13	7.90893e-14	1.14246e-13	1.35508e-13	9.20816e-14	1.51137e-13	1.08411e-13	1.73142e-13	8.62333e-14	4.34333e-14	4.91065e-14	1.78166e-13	1.56696e-13	1.36034e-13	1.73779e-13
Otu008580	1.69688e-15	2.62422e-15	5.59149e-15	4.74813e-15	1.75627e-05	7.84472e-15	1.66289e-06	3.83761e-15	1.42886e-05	3.59556e-15	9.74545e-06	5.35321e-15	5.22995e-15	7.89402e-15	1.04045e-14	3.76951e-15	1.22185e-14	9.4279e-15	7.4343e-15	9.44646e-15	4.49317e-15	5.93599e-15	7.35348e-15	5.70832e-15	8.63769e-15	5.76896e-15	8.02729e-15	6.47909e-15	2.96054e-15	2.46055e-15	1.34064e-14	9.24503e-15	1.01155e-14	1.0359e-14
Otu008581	8.05868e-15	1.65119e-14	3.07888e-14	2.05012e-14	2.195e-06	2.22357e-15	3.31078e-06	2.1822e-14	2.97927e-05	2.5467e-14	1.37182e-14	2.68037e-14	3.37773e-14	3.48319e-14	9.88834e-13	1.6067e-14	6.234e-14	4.59156e-14	2.74361e-14	3.85468e-14	8.35167e-15	5.5561e-14	3.12153e-14	5.63949e-13	4.62365e-14	3.76882e-14	9.92858e-14	3.22088e-14	1.78344e-14	1.79026e-14	6.56155e-14	1.26315e-13	4.32321e-14	4.73646e-14
Otu008582	8.25581e-16	1.19129e-15	2.56201e-15	2.08093e-15	1.97069e-05	3.46983e-15	3.32579e-06	1.76531e-15	4.40945e-16	1.61527e-15	2.59373e-05	2.40621e-15	2.31743e-15	3.64839e-15	4.98243e-15	1.77638e-15	5.97432e-15	4.48779e-15	3.47932e-15	4.50211e-15	2.06862e-15	2.70094e-15	3.26231e-15	2.70021e-15	4.00617e-15	2.72799e-15	3.79212e-15	3.08255e-15	1.35977e-15	1.16564e-15	6.53525e-15	4.33223e-15	4.88334e-15	4.86358e-15
Otu008583	1.6695e-14	2.9131e-13	2.28546e-13	1.99312e-14	2.195e-06	2.26669e-14	1.62487e-14	2.09654e-14	1.88948e-05	1.90565e-13	2.94738e-05	1.30701e-13	5.16898e-14	3.61529e-14	5.75284e-14	4.15188e-13	3.55741e-14	8.004e-14	1.66793e-13	4.42241e-14	8.60192e-14	9.23114e-14	8.79235e-14	3.27113e-13	1.32885e-13	3.37269e-14	4.15321e-13	2.63611e-13	5.32076e-11	9.57985e-14	7.4604e-14	3.70749e-14	7.51328e-14	3.65477e-14
Otu008584	4.44605e-16	6.09488e-16	1.23429e-15	8.99346e-16	1.05794e-05	1.18767e-15	7.60686e-06	8.22089e-16	1.31542e-05	6.32703e-16	1.29137e-05	1.16305e-15	1.21549e-15	1.48083e-15	2.16992e-15	8.78365e-16	2.67594e-15	1.85136e-15	1.57337e-15	1.84686e-15	9.03741e-16	1.21971e-15	1.44084e-15	1.30104e-15	1.83085e-15	1.18911e-15	1.55394e-15	1.44344e-15	6.23551e-16	5.68593e-16	2.89542e-15	1.96647e-15	2.30642e-15	2.24271e-15
Otu008585	7.75672e-16	9.22119e-16	2.3408e-15	1.81911e-15	1.10124e-05	2.78719e-15	1.23563e-05	1.43641e-15	9.31976e-06	1.37786e-15	9.77758e-06	2.08109e-15	2.03737e-15	3.2245e-15	4.54943e-15	1.49928e-15	5.46704e-15	4.02014e-15	3.11332e-15	3.95144e-15	1.74279e-15	2.24307e-15	2.8522e-15	2.32668e-15	3.5616e-15	2.09094e-15	3.21522e-15	2.71387e-15	1.17427e-15	9.71039e-16	5.94693e-15	3.37769e-15	4.41288e-15	4.48194e-15
Otu008586	4.73511e-16	6.466e-16	1.23544e-15	8.74088e-16	1.08985e-05	1.32504e-15	7.60484e-06	9.43342e-16	9.45169e-06	7.53626e-16	1.98673e-05	1.24832e-15	1.25043e-15	1.80578e-15	2.3166e-15	9.35727e-16	2.67142e-15	1.96302e-15	1.71691e-15	1.97555e-15	1.05724e-15	1.36796e-15	1.62076e-15	1.25228e-15	2.0069e-15	1.3042e-15	1.60912e-15	1.54577e-15	6.84632e-16	6.1837e-16	3.01674e-15	1.93911e-15	2.37106e-15	2.13217e-15
Otu008587	6.33544e-14	2.53978e-13	4.40109e-13	8.70488e-13	8.77628e-06	1.09023e-12	1.6111e-05	5.90488e-13	1.04554e-05	5.95533e-13	6.48679e-06	4.67465e-13	6.48866e-13	6.76256e-13	9.179e-13	3.30146e-13	1.22434e-12	8.92092e-13	7.28481e-13	9.07746e-13	4.8716e-13	4.84571e-13	6.25109e-13	5.22817e-13	1.07432e-12	5.55826e-13	7.55689e-13	4.83924e-13	2.14241e-13	1.73942e-13	9.18483e-13	9.66462e-13	6.28448e-13	9.75922e-13
Otu008588	9.05133e-16	1.24014e-15	2.70013e-15	2.03195e-15	2.20035e-06	3.45709e-15	1.43833e-05	1.86788e-15	7.0856e-06	1.53983e-15	1.62104e-05	2.51352e-15	2.53073e-15	3.86436e-15	5.42854e-15	1.84102e-15	6.17726e-15	4.4939e-15	3.67599e-15	4.8074e-15	2.1276e-15	2.66596e-15	3.45763e-15	2.83191e-15	4.03524e-15	2.88379e-15	3.77112e-15	3.19828e-15	1.46408e-15	1.1896e-15	6.92632e-15	4.39753e-15	5.13388e-15	5.19616e-15
Otu008589	2.14932e-15	1.30998e-14	1.01422e-14	1.00891e-14	2.18611e-15	1.3212e-14	8.24068e-16	7.14962e-15	3.46373e-15	4.06758e-15	3.12531e-15	9.66916e-15	9.15523e-15	1.09102e-14	1.84311e-14	5.44102e-15	2.23792e-14	1.47241e-14	1.0853e-14	1.24263e-14	6.87787e-15	7.79082e-15	0.000241672	2.06346e-14	1.44164e-14	9.44769e-15	1.35991e-14	9.56339e-15	5.26781e-15	2.47134e-15	2.07736e-14	1.55134e-14	1.37478e-14	1.69785e-14
Otu008590	6.84714e-16	1.01066e-15	2.02837e-15	1.62142e-15	1.53565e-05	2.71488e-15	2.93642e-16	1.43884e-15	2.4031e-05	1.31145e-15	3.24355e-06	1.94419e-15	2.00784e-15	2.92835e-15	4.01928e-15	1.43481e-15	4.815e-15	3.62359e-15	2.8168e-15	3.5139e-15	1.65621e-15	2.14846e-15	2.69656e-15	2.1998e-15	3.16976e-15	2.14155e-15	2.97259e-15	2.46575e-15	1.12668e-15	9.67913e-16	5.38916e-15	3.44283e-15	3.96977e-15	3.92584e-15
Otu008591	3.47562e-13	8.76765e-13	2.41564e-12	2.61147e-12	2.81283e-05	7.23551e-12	3.08001e-06	2.83711e-12	5.01683e-06	2.77717e-12	3.24267e-06	2.75653e-12	3.25475e-12	3.56469e-12	4.71262e-12	1.30277e-12	8.09919e-12	4.36517e-12	6.07513e-12	4.43586e-12	1.61852e-12	3.37769e-12	4.30604e-12	2.74968e-12	3.69649e-12	4.22756e-12	3.34604e-12	2.51326e-12	1.8931e-12	1.32676e-12	4.9024e-12	4.80067e-12	2.90863e-12	4.65263e-12
Otu008592	4.54691e-16	6.11383e-16	1.13514e-15	9.00808e-16	6.585e-06	1.42102e-15	7.70621e-06	8.03274e-16	1.16554e-05	7.63599e-16	1.97451e-05	1.14693e-15	1.19362e-15	1.74719e-15	2.20979e-15	9.01242e-16	2.36882e-15	1.97391e-15	1.55189e-15	1.85065e-15	9.83524e-16	1.28246e-15	1.54471e-15	1.28052e-15	1.8067e-15	1.33758e-15	1.6905e-15	1.43427e-15	6.82008e-16	5.82464e-16	3.08058e-15	1.91624e-15	2.22361e-15	2.08488e-15
Otu008593	1.28138e-14	3.03474e-14	6.4817e-14	7.12864e-14	2.86028e-05	1.33869e-13	9.18259e-15	5.60534e-14	1.11666e-05	5.30346e-14	1.29659e-14	6.2837e-14	6.92006e-14	1.00824e-13	1.33007e-13	4.33964e-14	1.78449e-13	1.23913e-13	9.05745e-14	1.22498e-13	5.08445e-14	6.95713e-14	9.13019e-14	6.80489e-14	1.1112e-13	6.73512e-14	9.99344e-14	6.62757e-14	3.39743e-14	2.96451e-14	1.50473e-13	1.20633e-13	1.07408e-13	1.43509e-13
Otu008594	5.9308e-15	9.50234e-15	2.02564e-14	1.72181e-14	1.0969e-05	2.9261e-14	3.02656e-06	1.4233e-14	2.24286e-05	1.30656e-14	3.25603e-06	1.9316e-14	1.95651e-14	2.89738e-14	3.8555e-14	1.38923e-14	4.61728e-14	3.42962e-14	2.73816e-14	3.49931e-14	1.60253e-14	2.14021e-14	2.65717e-14	2.12587e-14	3.16089e-14	2.13983e-14	2.91296e-14	2.33049e-14	1.09194e-14	9.14465e-15	4.8686e-14	3.37734e-14	3.66624e-14	3.79902e-14
Otu008595	7.9047e-14	1.67268e-13	3.95054e-13	3.95825e-13	6.21998e-14	1.0785e-12	4.66429e-14	4.02259e-13	7.37206e-14	2.85301e-13	6.59176e-14	4.26958e-13	3.94083e-13	6.24313e-13	3.4144e-05	2.69776e-13	1.08719e-12	7.85107e-13	5.60694e-13	7.35885e-13	3.37778e-13	5.22897e-13	5.57904e-13	4.48477e-13	6.6901e-13	5.10101e-13	6.08786e-13	3.99669e-13	1.79898e-13	6.18721e-05	8.50693e-13	6.54622e-13	6.71645e-13	8.70881e-13
Otu008596	2.79355e-14	5.79061e-14	7.90233e-14	1.94805e-13	2.2404e-05	3.27816e-13	6.2929e-06	1.17454e-13	1.89843e-14	9.59682e-14	1.32369e-05	1.3016e-13	1.6641e-13	2.21549e-13	2.80225e-13	7.69723e-14	3.05067e-13	2.07863e-13	1.70356e-13	2.37488e-13	1.09893e-13	1.45251e-13	1.93709e-13	1.27218e-13	2.4716e-13	1.67526e-13	1.97781e-13	1.21537e-13	6.56666e-14	6.2829e-14	2.47303e-13	2.55399e-13	2.22019e-13	2.97838e-13
Otu008597	5.11262e-16	6.94087e-16	1.33335e-15	9.41432e-16	1.01449e-05	1.34836e-15	1.36525e-05	8.57084e-16	4.72771e-06	8.52434e-16	1.31538e-05	1.34837e-15	1.35712e-15	1.88136e-15	2.44234e-15	9.75847e-16	3.17241e-15	2.4241e-15	1.87728e-15	2.27766e-15	1.12062e-15	1.46424e-15	1.68481e-15	1.42152e-15	2.18691e-15	1.49686e-15	2.00154e-15	1.63376e-15	8.08967e-16	6.99293e-16	3.60813e-15	2.30716e-15	2.65837e-15	2.47375e-15
Otu008598	3.87091e-15	1.20523e-14	2.68736e-14	2.45133e-14	2.195e-06	4.76121e-14	3.47224e-15	2.43361e-14	1.85383e-15	2.43621e-14	5.15811e-15	2.6283e-14	2.49359e-14	3.90141e-14	4.87682e-14	1.87661e-14	6.87003e-14	5.06977e-14	3.72427e-14	5.19176e-14	1.69221e-14	0.000232915	3.48342e-14	2.96408e-14	4.44118e-14	2.89367e-14	4.03429e-14	2.56328e-14	1.63337e-14	1.16115e-14	6.39203e-14	4.64636e-14	4.0707e-14	5.5381e-14
Otu008599	3.67613e-16	4.9897e-16	1.03689e-15	8.87575e-16	4.63766e-06	1.49637e-15	1.44358e-05	6.93965e-16	1.89034e-05	6.92074e-16	2.22535e-16	9.2445e-16	9.71194e-16	1.45534e-15	1.89806e-15	6.66004e-16	2.44896e-15	1.59131e-15	1.30308e-15	1.87276e-15	8.32353e-16	1.11991e-15	1.33365e-15	1.01254e-15	1.58135e-15	1.04985e-15	1.46713e-15	1.21583e-15	5.45143e-16	4.99439e-16	2.72118e-15	1.51905e-15	1.9728e-15	1.98246e-15
Otu008600	2.68929e-14	5.92772e-14	1.17679e-13	1.47857e-13	1.09738e-05	2.41312e-13	4.44384e-06	1.27206e-13	7.36033e-14	1.03605e-13	3.24555e-05	1.15703e-13	1.32508e-13	1.90245e-13	2.29578e-13	8.59391e-14	2.79891e-13	2.09562e-13	1.50412e-13	2.29166e-13	9.99171e-14	1.45495e-13	1.5143e-13	1.24392e-13	1.76149e-13	1.56286e-13	1.44501e-13	1.24077e-13	6.56174e-14	6.2284e-14	2.65901e-13	2.03327e-13	1.84399e-13	2.15034e-13
Otu008601	2.71444e-16	3.77049e-16	6.14743e-16	4.99985e-16	2.23376e-05	7.2706e-16	1.6629e-06	5.29377e-16	2.36419e-06	5.69159e-16	1.9449e-05	6.36381e-16	7.41132e-16	8.38131e-16	1.18561e-15	5.77176e-16	1.31086e-15	9.26013e-16	7.86849e-16	8.66962e-16	4.96895e-16	8.3775e-16	1.00852e-15	6.6657e-16	9.56692e-16	7.57111e-16	9.16953e-16	6.81352e-16	4.4999e-16	3.76781e-16	1.38691e-15	9.84253e-16	1.22108e-15	8.09362e-16
Otu008602	2.22218e-13	8.44093e-13	2.60825e-12	1.79981e-12	6.7625e-13	7.93611e-13	1.91669e-05	2.28527e-12	7.6229e-06	2.17527e-12	3.24267e-06	2.7483e-12	3.74571e-12	2.32987e-12	1.79324e-12	1.72002e-12	1.26221e-12	2.3101e-12	2.97439e-12	2.57501e-12	2.03154e-12	2.64734e-12	3.42751e-12	2.35398e-12	2.22714e-12	2.56451e-12	2.36583e-12	2.62095e-12	1.60992e-12	1.00833e-12	2.94335e-12	2.17462e-12	3.10572e-12	2.10774e-12
Otu008603	1.05172e-15	5.06234e-15	2.38436e-15	3.14904e-15	6.69836e-06	4.63878e-15	1.86315e-05	8.19049e-16	9.52476e-06	2.75773e-15	8.86971e-16	3.31e-15	2.56545e-15	8.52734e-15	6.1756e-15	1.53278e-15	1.04543e-14	4.69962e-15	3.20857e-15	5.38644e-15	1.90478e-15	3.19351e-15	3.98492e-15	2.98742e-15	4.86597e-15	3.78487e-15	6.94393e-15	1.10937e-14	2.19847e-15	1.31665e-15	6.06181e-15	4.30255e-15	5.77841e-15	5.90525e-15
Otu008604	1.0877e-13	2.08745e-13	5.26482e-13	5.77667e-13	1.77449e-05	1.10234e-12	5.58362e-14	6.44216e-13	1.89011e-05	5.32593e-13	1.25966e-13	4.87237e-13	5.74516e-13	8.51369e-13	1.32304e-12	3.88292e-13	1.62661e-12	1.06978e-12	7.77874e-13	1.05275e-12	4.09584e-13	5.87058e-13	7.54822e-13	4.9798e-13	9.90592e-13	5.9202e-13	9.50654e-13	5.69766e-13	2.31033e-13	2.22741e-13	1.2911e-12	9.51947e-13	8.59079e-13	1.17836e-12
Otu008605	8.81922e-16	2.6252e-15	4.52863e-15	9.86554e-06	8.73405e-06	2.79667e-15	2.03605e-05	2.11077e-15	6.83927e-06	1.68741e-15	1.35942e-15	3.58552e-15	3.97334e-15	3.87847e-15	5.48734e-15	2.57836e-15	4.81347e-15	4.53245e-15	4.15345e-15	4.06488e-15	4.28686e-15	3.58688e-15	4.15029e-15	3.36292e-15	3.83622e-15	4.76741e-15	4.10434e-15	5.11163e-15	3.09644e-15	4.30887e-15	5.78059e-15	4.8138e-15	5.18632e-15	4.13206e-15
Otu008606	1.34207e-13	5.05764e-13	1.06768e-12	1.25878e-12	2.45319e-05	2.16986e-12	6.29283e-06	1.15076e-12	2.3952e-13	9.15791e-13	9.72305e-06	8.36526e-13	1.04516e-12	1.6229e-12	2.39931e-12	8.86028e-13	1.77419e-12	1.49124e-12	1.30917e-12	1.66825e-12	7.00047e-13	9.20028e-13	1.43422e-12	9.7605e-13	1.90491e-12	1.18547e-12	1.45465e-12	8.91836e-13	5.71934e-13	3.29096e-13	1.58695e-12	1.78092e-12	1.57814e-12	2.50773e-12
Otu008607	1.69057e-14	2.88426e-14	7.05342e-14	9.74158e-14	9.35508e-06	1.65132e-13	1.69809e-05	6.7224e-14	9.96776e-06	4.45006e-14	1.27802e-14	6.85842e-14	6.45036e-14	1.15478e-13	1.32971e-13	4.19654e-14	1.88586e-13	1.24757e-13	1.07108e-13	1.42546e-13	3.97955e-14	9.34827e-14	1.09422e-13	8.6575e-14	1.15525e-13	7.46818e-14	1.18161e-13	7.67305e-14	2.9236e-14	3.0404e-14	1.80903e-13	1.42088e-13	1.12437e-13	1.37747e-13
Otu008609	5.56105e-15	1.06642e-14	2.18347e-14	1.9818e-14	4.42591e-06	3.30119e-14	1.66206e-05	1.69798e-14	4.79081e-06	1.57086e-14	1.25335e-05	2.10501e-14	2.23898e-14	3.07547e-14	4.03035e-14	1.52401e-14	4.8494e-14	3.64161e-14	2.95101e-14	3.66066e-14	1.76706e-14	2.30921e-14	2.88344e-14	2.29586e-14	3.40261e-14	2.33435e-14	3.07703e-14	2.41696e-14	1.21524e-14	1.0423e-14	4.91683e-14	3.57252e-14	3.73504e-14	4.06175e-14
Otu008610	9.3647e-16	1.3223e-15	2.8039e-15	2.19736e-15	1.45068e-05	3.78175e-15	9.64461e-06	1.67479e-15	2.36388e-06	1.66784e-15	1.2967e-05	2.59822e-15	2.61488e-15	3.96808e-15	5.4479e-15	1.89764e-15	6.40607e-15	4.87277e-15	3.88539e-15	4.87115e-15	2.17336e-15	2.96468e-15	3.62586e-15	2.97498e-15	4.37217e-15	2.7817e-15	4.07584e-15	3.3624e-15	1.4566e-15	1.28865e-15	7.32959e-15	4.6357e-15	5.35676e-15	5.36026e-15
Otu008611	1.01232e-15	3.66489e-15	4.78117e-15	9.43899e-15	1.7812e-05	1.44308e-14	4.98196e-06	7.67178e-15	1.93537e-20	6.32641e-15	2.30356e-05	6.16662e-15	6.12255e-15	6.05895e-15	1.17557e-14	6.33669e-15	1.74079e-14	1.04953e-14	8.62371e-15	1.19132e-14	2.65479e-15	1.59211e-16	8.89146e-15	5.31897e-15	7.77603e-15	9.19595e-15	9.27779e-15	5.83214e-15	7.92843e-15	4.6462e-15	1.2788e-14	7.89806e-15	9.29019e-15	1.19715e-14
Otu008612	3.06244e-15	5.59795e-15	1.05906e-14	9.99639e-15	2.195e-06	1.67361e-14	1.66726e-06	9.39989e-15	7.49093e-06	9.90773e-15	4.11449e-05	1.06177e-14	1.15009e-14	1.42333e-14	1.79502e-14	7.74217e-15	2.17363e-14	1.6634e-14	1.47184e-14	1.79458e-14	9.50005e-15	1.09039e-14	1.45722e-14	1.2241e-14	1.58352e-14	1.12449e-14	1.46212e-14	1.20668e-14	6.44679e-15	5.64849e-15	2.20558e-14	1.64626e-14	1.73857e-14	1.90359e-14
Otu008613	1.62746e-13	4.61562e-13	1.19797e-12	1.94063e-12	2.11405e-05	2.93705e-12	1.26329e-13	1.72845e-12	1.49264e-05	1.22848e-12	3.24267e-06	1.08692e-12	1.66708e-12	1.86856e-12	2.36441e-12	8.75609e-13	2.56388e-12	2.10858e-12	2.09109e-12	2.03089e-12	8.85709e-13	1.52535e-12	1.78268e-12	1.41291e-12	1.98497e-12	1.26177e-12	1.78357e-12	1.08882e-12	7.09476e-13	5.34225e-13	2.21085e-12	2.36111e-12	1.5128e-12	2.66563e-12
Otu008614	7.58109e-16	1.04525e-15	2.13713e-15	1.76825e-15	2.195e-06	2.87216e-15	8.32824e-06	1.2966e-15	5.98568e-06	1.41451e-15	2.93131e-05	2.06622e-15	2.07369e-15	3.07011e-15	4.18794e-15	1.53149e-15	4.91833e-15	3.66676e-15	2.87928e-15	3.80137e-15	1.6663e-15	2.28745e-15	2.88169e-15	2.38725e-15	3.34549e-15	2.37913e-15	3.18026e-15	2.63569e-15	1.15182e-15	9.40288e-16	5.81863e-15	3.61975e-15	4.23648e-15	4.2799e-15
Otu008616	5.10149e-15	1.06003e-14	2.19433e-14	2.38586e-14	3.79221e-05	4.07243e-14	2.21966e-15	1.70084e-14	4.75142e-15	1.73457e-14	4.93099e-15	2.15681e-14	2.34211e-14	3.52433e-14	4.77662e-14	1.51653e-14	5.78281e-14	4.15409e-14	3.15969e-14	4.28388e-14	1.78294e-14	2.37615e-14	3.50107e-14	2.30115e-14	3.68489e-14	2.50575e-14	3.47153e-14	2.32185e-14	1.19463e-14	1.10105e-14	5.47324e-14	3.82799e-14	3.70015e-14	5.18406e-14
Otu008617	2.70813e-13	8.94982e-13	2.35908e-12	3.12331e-12	4.39e-06	4.33269e-12	1.08486e-05	2.47632e-12	3.29142e-13	1.94721e-12	3.2393e-05	1.8222e-12	2.4054e-12	2.87327e-12	3.67607e-12	1.1388e-12	3.69788e-12	4.54934e-12	2.72774e-12	2.71485e-12	1.45223e-12	1.93148e-12	2.40447e-12	1.63226e-12	2.65756e-12	3.65332e-12	3.46991e-12	1.49373e-12	1.28757e-12	6.28109e-13	3.27504e-12	4.11159e-12	2.32936e-12	4.3444e-12
Otu008618	8.76191e-16	1.18195e-15	2.64019e-15	2.08203e-15	1.3679e-05	3.34714e-15	6.92954e-06	1.39349e-15	1.65386e-05	1.69068e-15	3.24267e-06	2.46435e-15	2.46247e-15	3.71079e-15	4.95144e-15	1.72013e-15	5.94806e-15	4.39568e-15	3.40671e-15	4.49067e-15	2.0375e-15	2.68903e-15	3.39068e-15	2.72114e-15	4.00723e-15	2.74963e-15	3.76835e-15	3.11805e-15	1.38126e-15	1.16628e-15	6.50949e-15	4.2867e-15	4.91689e-15	4.64329e-15
Otu008619	1.19132e-15	1.35632e-14	3.87352e-14	4.13873e-14	1.9449e-05	6.82872e-14	2.14191e-15	2.86739e-14	9.07519e-06	2.83053e-14	1.98828e-05	3.46798e-14	3.89476e-14	4.88603e-14	7.41664e-14	2.44389e-14	8.59607e-14	6.52228e-14	5.41424e-14	6.48824e-14	2.65146e-14	3.53577e-14	5.21216e-14	3.61276e-14	5.71063e-14	3.71995e-14	5.54355e-14	3.84873e-14	1.67316e-14	1.37199e-14	7.04634e-14	5.81434e-14	5.62151e-14	7.3818e-14
Otu008620	1.71114e-15	2.5409e-15	5.71736e-15	4.36737e-15	2.21339e-05	7.81713e-15	1.66559e-06	3.72121e-15	4.7277e-06	3.82255e-15	1.63722e-05	4.96193e-15	5.09679e-15	8.46364e-15	1.1088e-14	3.91907e-15	1.33995e-14	9.76499e-15	7.60533e-15	9.62241e-15	4.44682e-15	5.73982e-15	7.023e-15	6.06185e-15	8.68113e-15	5.92204e-15	8.42879e-15	6.70469e-15	2.89121e-15	2.37703e-15	1.41758e-14	9.32671e-15	1.04596e-14	1.08323e-14
Otu008621	2.14894e-13	1.28496e-12	1.36461e-12	3.27518e-13	2.42433e-05	2.05943e-13	3.68232e-13	1.74182e-12	4.24157e-06	1.45406e-12	1.94742e-05	1.47772e-12	4.66051e-12	1.03765e-12	8.81014e-13	4.48394e-12	5.23267e-13	2.06314e-12	4.71009e-12	6.95495e-13	6.52765e-11	1.82329e-12	3.0749e-12	2.03805e-12	5.72993e-13	3.67604e-12	7.66068e-13	2.82559e-12	7.45533e-12	9.46476e-12	1.17094e-12	7.04825e-13	3.2252e-12	6.97054e-13
Otu008622	1.9586e-15	3.09758e-15	6.59935e-15	5.46374e-15	6.597e-06	8.83961e-15	6.65801e-06	4.62379e-15	2.36387e-06	4.31008e-15	3.24816e-05	6.19748e-15	6.21329e-15	9.37571e-15	1.22557e-14	4.45529e-15	1.45686e-14	1.10203e-14	8.86986e-15	1.11952e-14	5.28223e-15	6.92045e-15	8.64224e-15	6.96258e-15	1.01604e-14	6.98281e-15	9.41742e-15	7.64721e-15	3.49999e-15	2.94069e-15	1.5726e-14	1.08317e-14	1.19049e-14	1.22259e-14
Otu008623	2.3667e-15	3.9536e-15	9.75255e-15	8.50494e-15	1.86888e-15	1.60675e-14	1.3737e-15	5.41174e-15	2.56965e-15	6.86523e-15	1.92433e-15	1.15983e-14	9.18441e-15	1.90859e-14	2.80338e-14	5.52359e-15	3.8707e-14	1.84922e-14	1.43589e-14	1.92177e-14	1.13284e-14	8.70313e-15	1.30049e-14	1.26773e-14	0.000299888	9.96843e-15	1.79744e-14	9.96451e-15	6.99575e-15	4.59623e-15	2.59775e-14	1.62682e-14	1.59297e-14	1.70905e-14
Otu008624	5.73341e-13	2.87777e-12	4.21457e-12	7.77914e-12	1.02881e-05	1.0544e-11	1.6629e-06	5.3946e-12	5.01551e-06	2.49224e-12	3.28195e-05	5.93243e-12	5.3966e-12	6.88438e-12	9.06231e-12	3.28513e-12	1.20293e-11	1.04249e-11	8.54465e-12	6.75041e-12	3.8411e-12	5.28122e-12	7.17627e-12	4.39674e-12	9.66262e-12	4.6614e-12	5.94962e-12	4.24434e-12	2.2585e-12	2.93975e-12	8.74819e-12	7.54666e-12	8.87595e-12	7.98286e-12
Otu008625	9.055e-16	1.33626e-15	2.89508e-15	2.31316e-15	2.19826e-06	3.87163e-15	6.59886e-06	1.98231e-15	3.07129e-05	1.7188e-15	5.92611e-16	2.74646e-15	2.45486e-15	4.15203e-15	5.53335e-15	1.99335e-15	6.66206e-15	4.93998e-15	3.89918e-15	4.94162e-15	2.25855e-15	3.04413e-15	3.80104e-15	2.94578e-15	4.39363e-15	3.06095e-15	4.14402e-15	3.43313e-15	1.52534e-15	1.27697e-15	7.17718e-15	4.79483e-15	5.35688e-15	5.46798e-15
Otu008626	9.28145e-16	1.28314e-15	2.59279e-15	2.23607e-15	1.81452e-05	3.79161e-15	3.32579e-06	1.98481e-15	1.41686e-05	1.8285e-15	6.48575e-06	2.61247e-15	2.54331e-15	3.93769e-15	5.37178e-15	1.82249e-15	6.61172e-15	4.57808e-15	3.58452e-15	5.049e-15	2.05167e-15	2.61278e-15	3.48528e-15	2.91296e-15	4.15587e-15	2.84972e-15	3.98713e-15	3.38613e-15	1.45382e-15	1.14588e-15	7.37127e-15	4.58395e-15	5.39629e-15	5.44864e-15
Otu008627	1.03966e-14	5.39293e-14	6.60763e-14	7.49921e-14	6.54543e-06	1.00173e-13	1.43524e-05	3.08609e-14	1.4961e-05	3.67964e-14	2.08948e-19	1.66222e-12	9.47594e-14	9.32684e-14	1.24068e-13	1.51824e-14	1.24157e-13	1.07694e-13	9.79569e-14	1.12096e-13	6.8313e-14	1.44031e-13	1.01472e-13	4.70447e-14	1.07997e-13	9.50321e-14	9.66829e-14	6.49634e-14	9.46445e-15	2.56723e-14	1.35272e-13	1.18911e-13	1.0026e-13	1.24957e-13
Otu008628	4.8429e-16	7.2545e-16	1.32006e-15	1.14971e-15	4.15595e-16	1.90254e-15	1.66289e-06	1.04637e-15	3.93201e-05	1.12829e-15	3.25068e-06	1.34232e-15	1.3996e-15	1.7565e-15	2.40748e-15	1.073e-15	2.73394e-15	2.03672e-15	1.74511e-15	2.09545e-15	1.26133e-15	1.5449e-15	1.93387e-15	1.49794e-15	1.933e-15	1.54378e-15	1.80589e-15	1.7511e-15	8.23836e-16	7.66187e-16	3.01308e-15	2.125e-15	2.51452e-15	2.31712e-15
Otu008629	6.3624e-15	1.15114e-14	4.67961e-14	2.86914e-14	9.3035e-06	4.21846e-14	6.64142e-06	3.65395e-14	1.88978e-05	1.50751e-14	6.48819e-06	2.19815e-14	2.24053e-14	3.51819e-14	4.35799e-14	1.89888e-14	4.04611e-14	4.15517e-14	3.26191e-14	3.888e-14	2.14218e-14	2.62945e-14	2.93986e-14	2.52961e-14	4.73008e-14	3.00208e-14	3.68762e-14	1.47665e-14	2.16179e-14	1.37177e-14	5.0347e-14	4.32269e-14	3.19987e-14	4.63329e-14
Otu008630	1.4176e-15	2.0784e-15	4.3635e-15	3.65719e-15	8.77881e-06	5.8214e-15	8.04599e-06	2.98375e-15	2.13063e-05	2.92885e-15	3.24267e-06	4.25638e-15	4.25582e-15	6.48179e-15	8.58308e-15	3.11042e-15	1.0051e-14	7.75395e-15	6.09568e-15	7.69557e-15	3.54608e-15	4.77673e-15	5.79994e-15	4.76714e-15	6.91186e-15	4.81457e-15	6.48018e-15	5.26584e-15	2.395e-15	1.99009e-15	1.10076e-14	7.50956e-15	8.35293e-15	8.28757e-15
Otu008631	4.09768e-15	7.94948e-15	1.49642e-14	1.60435e-14	8.49848e-06	2.88431e-14	8.82343e-06	1.50116e-14	2.19207e-05	1.13603e-14	3.24267e-06	1.46247e-14	1.78186e-14	2.10377e-14	2.86469e-14	9.90963e-15	3.21879e-14	2.20066e-14	2.08216e-14	2.35074e-14	9.70675e-15	1.55404e-14	2.16454e-14	1.59521e-14	2.30684e-14	1.7032e-14	2.15357e-14	1.6616e-14	8.68377e-15	9.21931e-15	2.6458e-14	2.33965e-14	2.01315e-14	2.60711e-14
Otu008632	7.13914e-16	1.04181e-15	2.19832e-15	1.76848e-15	2.195e-06	2.96915e-15	3.09246e-16	1.49184e-15	1.19473e-05	1.31819e-15	3.82116e-05	2.07651e-15	1.99309e-15	3.12716e-15	4.18211e-15	1.52556e-15	4.89382e-15	3.74898e-15	2.96305e-15	3.8889e-15	1.68936e-15	2.30883e-15	2.87197e-15	2.34531e-15	3.25725e-15	2.3131e-15	2.98191e-15	2.58207e-15	1.18778e-15	1.06156e-15	5.5747e-15	3.56173e-15	4.10175e-15	3.94518e-15
Otu008633	1.78813e-13	5.32236e-13	1.55675e-12	1.76462e-12	2.195e-06	2.78096e-12	7.88225e-06	1.58243e-12	2.89785e-05	1.41048e-12	1.94113e-13	1.57279e-12	1.72824e-12	2.24982e-12	2.64701e-12	8.48732e-13	3.30787e-12	2.5148e-12	1.99439e-12	2.55167e-12	1.12629e-12	1.49681e-12	2.19441e-12	1.46566e-12	2.58917e-12	1.53594e-12	1.95942e-12	1.31896e-12	6.67238e-13	5.81798e-13	2.43392e-12	2.5509e-12	2.12566e-12	2.7154e-12
Otu008634	2.88854e-15	5.27604e-15	1.03575e-14	1.02982e-14	1.82316e-05	1.38262e-14	9.49412e-06	8.24831e-15	7.16016e-06	7.59735e-15	3.24267e-06	1.01923e-14	1.13821e-14	1.36787e-14	1.74357e-14	7.58486e-15	2.00007e-14	1.55871e-14	1.30542e-14	1.60071e-14	8.27629e-15	1.10712e-14	1.27252e-14	1.08752e-14	1.56003e-14	1.15316e-14	1.31772e-14	1.13337e-14	6.23874e-15	5.38473e-15	2.12493e-14	1.60004e-14	1.68697e-14	1.78554e-14
Otu008635	1.60218e-13	3.59633e-13	8.1099e-13	8.52949e-13	1.66454e-05	1.81523e-12	9.68581e-06	8.16055e-13	8.2939e-06	6.45416e-13	1.44172e-13	7.60189e-13	8.68291e-13	1.22653e-12	1.88358e-12	5.2671e-13	2.31781e-12	1.56486e-12	1.27383e-12	1.52159e-12	7.08947e-13	8.6226e-13	1.29182e-12	8.78804e-13	1.54311e-12	8.57042e-13	1.28178e-12	7.98762e-13	4.03694e-13	3.5329e-13	1.92015e-12	1.55645e-12	1.3576e-12	1.84401e-12
Otu008636	3.61256e-15	7.34592e-15	1.38335e-14	1.25566e-14	2.195e-06	2.00729e-14	1.42662e-05	1.02652e-14	5.01678e-06	1.27059e-14	2.28695e-05	1.30023e-14	1.6007e-14	1.74034e-14	2.10557e-14	1.04665e-14	2.55153e-14	1.97661e-14	1.6792e-14	1.90096e-14	1.12579e-14	1.43044e-14	1.82257e-14	1.46583e-14	2.06414e-14	1.43489e-14	1.58053e-14	1.33054e-14	8.84306e-15	7.68661e-15	2.25067e-14	1.78147e-14	1.99342e-14	2.38007e-14
Otu008637	1.65056e-14	3.79764e-14	7.40649e-14	7.26593e-14	1.08755e-05	1.95495e-13	1.25335e-05	5.17929e-14	1.40263e-05	6.02163e-14	1.867e-14	7.47217e-14	8.21803e-14	1.27093e-13	1.67434e-13	5.20571e-14	1.9671e-13	1.53874e-13	9.82861e-14	1.41768e-13	6.97242e-14	9.10152e-14	1.13947e-13	7.3479e-14	1.31221e-13	7.68352e-14	1.1921e-13	8.05856e-14	3.86989e-14	3.87599e-14	1.74059e-13	1.31264e-13	1.07761e-13	1.5391e-13
Otu008638	6.68117e-16	9.4243e-16	2.04167e-15	1.62401e-15	1.09776e-05	2.61357e-15	2.2019e-05	1.36469e-15	4.72771e-06	1.15163e-15	4.13429e-16	1.96942e-15	1.85231e-15	2.89452e-15	3.89326e-15	1.4008e-15	4.58992e-15	3.47831e-15	2.71275e-15	3.5641e-15	1.57739e-15	2.12238e-15	2.65716e-15	2.16804e-15	3.13222e-15	2.15754e-15	2.90013e-15	2.41841e-15	1.07436e-15	8.8643e-16	5.14085e-15	3.42746e-15	3.87357e-15	3.89328e-15
Otu008639	9.77535e-06	3.2087e-05	1.89624e-05	1.98731e-14	5.08274e-15	3.31035e-14	3.20847e-15	1.70269e-14	4.52787e-15	1.57523e-14	4.91902e-15	2.11088e-14	2.24521e-14	0.00023564	4.04161e-14	1.52827e-14	4.86293e-14	3.65178e-14	2.95924e-14	3.67088e-14	1.77199e-14	2.31566e-14	2.89149e-14	2.30227e-14	3.4121e-14	2.34087e-14	3.08563e-14	2.42373e-14	1.21862e-14	1.0452e-14	4.93059e-14	3.5825e-14	3.74549e-14	4.07309e-14
Otu008640	3.49171e-13	1.28971e-12	3.21732e-12	3.11223e-12	1.24024e-05	6.66588e-12	7.70619e-06	2.45337e-12	1.41782e-05	4.59387e-12	6.48638e-06	3.44108e-12	3.7083e-12	3.02045e-12	4.28376e-12	1.92339e-12	6.41164e-12	5.38097e-12	3.15447e-12	3.82842e-12	1.32654e-12	2.36393e-12	3.79503e-12	4.56323e-12	5.14577e-12	2.50642e-12	4.31656e-12	2.50611e-12	8.00258e-13	1.37848e-12	5.27514e-12	4.45844e-12	3.54077e-12	6.42157e-12
Otu008641	1.18106e-14	2.24383e-14	4.29484e-14	5.61021e-14	1.42607e-14	8.38559e-14	6.54534e-15	3.45278e-14	1.06898e-14	4.00266e-14	9.98134e-15	0.000199295	4.86574e-14	7.73107e-14	1.01209e-13	3.13409e-14	1.23955e-13	8.72483e-14	6.82795e-14	8.51762e-14	3.87343e-14	5.03897e-14	6.12484e-14	4.73503e-14	7.20847e-14	5.1702e-14	8.74291e-14	5.0558e-14	2.50357e-14	4.35025e-05	1.08794e-13	8.82205e-14	8.68937e-14	9.9132e-14
Otu008642	8.8492e-16	1.21891e-15	2.49479e-15	1.99969e-15	1.39956e-05	3.41663e-15	4.98869e-06	1.74097e-15	1.18264e-05	1.70155e-15	1.28263e-05	2.57164e-15	2.36271e-15	3.73263e-15	5.17023e-15	1.67164e-15	5.91695e-15	4.36927e-15	3.44785e-15	4.72151e-15	2.04915e-15	2.59797e-15	3.34881e-15	2.60725e-15	4.06358e-15	2.71645e-15	3.79049e-15	3.14991e-15	1.3853e-15	1.18869e-15	6.68767e-15	4.42625e-15	5.0479e-15	5.03251e-15
Otu008643	8.22189e-16	1.15834e-15	2.46974e-15	1.71623e-15	8.77735e-06	3.21685e-15	1.9488e-05	1.48643e-15	4.23925e-06	1.48855e-15	3.24267e-06	2.27479e-15	2.15403e-15	3.56013e-15	4.93442e-15	1.57036e-15	5.44865e-15	4.24916e-15	3.30772e-15	4.40508e-15	1.88842e-15	2.46385e-15	3.23682e-15	2.43429e-15	3.53271e-15	2.50363e-15	3.50454e-15	2.89838e-15	1.25398e-15	1.0222e-15	6.42739e-15	4.05879e-15	4.58289e-15	4.44137e-15
Otu008644	3.61428e-16	4.99145e-16	1.01838e-15	7.44415e-16	1.15622e-05	1.01808e-15	8.71723e-06	6.64883e-16	2.07172e-05	7.21771e-16	2.3976e-16	9.64232e-16	1.06925e-15	1.42379e-15	1.85573e-15	7.93468e-16	2.34644e-15	1.5396e-15	1.22862e-15	1.73183e-15	7.94221e-16	1.02091e-15	1.27533e-15	1.05643e-15	1.57356e-15	1.02089e-15	1.50525e-15	1.31219e-15	5.82504e-16	4.88002e-16	2.558e-15	1.60397e-15	2.05117e-15	1.62951e-15
Otu008645	5.92994e-16	8.6096e-16	1.72909e-15	1.41665e-15	3.45446e-16	2.23909e-15	1.66289e-06	1.14664e-15	4.72827e-06	1.0944e-15	4.80259e-05	1.69447e-15	1.67125e-15	2.60699e-15	3.37476e-15	1.1738e-15	4.20103e-15	3.12595e-15	2.35025e-15	3.10968e-15	1.41344e-15	1.83166e-15	2.38002e-15	1.87453e-15	2.86016e-15	1.9499e-15	2.56234e-15	2.13631e-15	9.44005e-16	8.05255e-16	4.54115e-15	2.95586e-15	3.40611e-15	3.42314e-15
Otu008646	1.38513e-15	1.76056e-15	4.81713e-15	3.511e-15	4.38999e-06	8.86475e-15	5.71663e-06	4.00102e-13	8.78552e-16	4.08185e-15	4.1073e-05	6.55392e-15	4.27495e-15	6.12905e-15	9.65265e-15	1.00118e-14	7.56626e-15	1.66253e-14	2.03724e-14	6.45754e-15	4.53099e-15	2.03061e-18	5.2205e-15	6.80838e-15	5.39619e-15	2.76359e-15	1.72481e-14	5.85498e-15	4.49168e-15	1.66874e-15	9.90976e-15	7.99007e-15	1.01381e-14	9.05283e-15
Otu008647	2.75637e-16	3.83579e-16	6.30896e-16	5.42004e-16	2.195e-06	8.66069e-16	1.66315e-06	5.74407e-16	1.86381e-05	4.40158e-16	2.30641e-05	6.4215e-16	7.92272e-16	1.01426e-15	1.21174e-15	4.18333e-16	9.71816e-16	9.76131e-16	7.56246e-16	1.06381e-15	5.83093e-16	6.82497e-16	8.3662e-16	7.38992e-16	1.02552e-15	6.78052e-16	8.86724e-16	8.18732e-16	4.45127e-16	3.55398e-16	1.62054e-15	1.02953e-15	1.26235e-15	1.28592e-15
Otu008648	1.65956e-13	1.21311e-12	1.38309e-12	3.13982e-12	1.98733e-05	5.30923e-13	2.52752e-13	6.07293e-13	1.40738e-05	6.28653e-13	9.72305e-06	1.34303e-12	6.35949e-12	1.29266e-12	7.94052e-13	1.39445e-12	1.40666e-12	1.86408e-12	1.62756e-12	1.76913e-12	5.78231e-13	2.90422e-12	1.0202e-12	1.58596e-12	4.5326e-12	4.16561e-12	1.77104e-12	1.90885e-12	2.13273e-12	1.10369e-12	2.12483e-12	1.01199e-12	1.57861e-12	1.70873e-12
Otu008649	6.5356e-16	8.99918e-16	2.00298e-15	1.18725e-15	4.23205e-06	2.69065e-15	1.90611e-05	1.20237e-15	7.35583e-06	1.49712e-15	3.24267e-06	1.74403e-15	1.97039e-15	2.68409e-15	3.04969e-15	1.16407e-15	4.06797e-15	2.64711e-15	2.48753e-15	2.98457e-15	1.57712e-15	2.04795e-15	2.15834e-15	2.09523e-15	2.54067e-15	1.99163e-15	2.54847e-15	2.17094e-15	9.92914e-16	1.01186e-15	3.84354e-15	2.91868e-15	3.25797e-15	3.22741e-15
Otu008650	3.67524e-15	5.99177e-15	9.21794e-15	1.06214e-14	2.79333e-15	1.78892e-14	1.53811e-15	9.07336e-15	2.52031e-15	8.21971e-15	2.3258e-15	9.84515e-15	1.05296e-14	1.53304e-14	2.12462e-14	0.000261591	2.46425e-14	1.79267e-14	1.36612e-14	1.69674e-14	7.46399e-15	1.12204e-14	1.40316e-14	1.33726e-14	1.64568e-14	1.26553e-14	1.66115e-14	1.27368e-14	6.16496e-15	4.51773e-15	2.45379e-14	1.66875e-14	1.76461e-14	1.93053e-14
Otu008651	4.13649e-15	1.33127e-14	1.17769e-14	9.75696e-15	3.86568e-05	1.79222e-14	1.11851e-13	1.38739e-14	1.32238e-13	1.06081e-14	2.57012e-15	1.29459e-14	1.39436e-14	1.52147e-14	2.18429e-14	6.88962e-15	2.75063e-14	1.76447e-14	1.24656e-14	2.16369e-14	9.25225e-15	1.00443e-14	1.43239e-14	1.12008e-14	1.79874e-14	1.38933e-14	1.82465e-14	1.34571e-14	7.20727e-15	7.69422e-15	2.82201e-14	1.94737e-14	1.77752e-14	2.08061e-14
Otu008652	2.31589e-14	6.54487e-14	1.7676e-13	2.54201e-13	1.88521e-05	4.89485e-13	4.98372e-06	2.13945e-13	7.31284e-06	1.8914e-13	1.29752e-05	1.63387e-13	2.15134e-13	2.44036e-13	3.52138e-13	1.1391e-13	4.49576e-13	3.06212e-13	2.44905e-13	2.96616e-13	1.39217e-13	1.95645e-13	2.66721e-13	1.77797e-13	3.43611e-13	1.96155e-13	2.52032e-13	1.51515e-13	8.30397e-14	6.60566e-14	3.10554e-13	3.21256e-13	2.19498e-13	3.5979e-13
Otu008653	1.00654e-14	1.80336e-14	4.31863e-14	4.58714e-14	1.613e-05	8.59805e-14	3.32512e-06	6.23307e-14	1.25056e-05	4.45986e-14	9.73107e-06	2.98094e-14	4.36415e-14	6.07018e-14	9.46727e-14	3.22632e-14	1.0719e-13	7.26222e-14	7.17634e-14	6.57914e-14	3.58667e-14	4.42086e-14	3.84368e-14	4.38995e-14	6.58115e-14	4.04628e-14	6.43005e-14	5.43549e-14	2.31629e-14	2.48972e-14	7.53317e-14	5.98472e-14	5.84926e-14	7.32027e-14
Otu008654	4.73829e-14	1.05821e-13	2.14875e-13	2.35743e-13	2.32956e-05	4.22482e-13	3.46693e-14	2.00497e-13	1.021e-05	1.83329e-13	3.24267e-06	2.11734e-13	2.40771e-13	2.88087e-13	3.69719e-13	1.52567e-13	4.44925e-13	3.39111e-13	2.92582e-13	3.37905e-13	1.77902e-13	2.31398e-13	2.89256e-13	2.21731e-13	3.36509e-13	2.32917e-13	2.90526e-13	2.14921e-13	1.23905e-13	1.07116e-13	3.9125e-13	3.41803e-13	3.19072e-13	3.82271e-13
Otu008655	1.00473e-14	1.59124e-12	5.07167e-14	4.88517e-14	3.6343e-14	7.56621e-14	1.66289e-06	4.44838e-14	4.45983e-05	1.35023e-13	1.76641e-19	1.20073e-13	8.59051e-14	6.97818e-14	7.83458e-14	2.91858e-14	9.91962e-14	7.25137e-14	5.55821e-14	6.82166e-14	5.17629e-14	4.80105e-14	5.69785e-14	4.73772e-14	7.48073e-14	4.45464e-14	6.01135e-14	2.13129e-13	4.19309e-14	2.49194e-14	9.37749e-14	7.78891e-14	7.35756e-14	7.9678e-14
Otu008656	1.57324e-14	3.92533e-14	7.51856e-14	8.94722e-14	1.12789e-05	1.74084e-13	6.45393e-06	6.26432e-14	2.28823e-05	7.631e-14	1.65253e-14	7.46784e-14	8.73734e-14	9.91427e-14	1.54999e-13	4.08954e-14	1.91349e-13	1.66262e-13	1.01825e-13	1.52594e-13	5.77292e-14	8.29525e-14	1.00793e-13	6.55489e-14	1.08439e-13	8.32363e-14	1.07318e-13	8.18579e-14	3.92975e-14	3.05497e-14	1.48599e-13	1.46196e-13	1.14427e-13	1.3404e-13
Otu008657	7.05703e-16	9.43861e-16	2.05045e-15	1.6738e-15	1.32642e-05	2.18923e-15	6.51965e-06	1.44498e-15	1.01709e-05	1.19226e-15	1.29965e-05	1.90041e-15	1.82729e-15	2.82139e-15	3.89752e-15	1.39073e-15	4.72453e-15	3.46636e-15	2.67008e-15	3.62082e-15	1.61833e-15	2.14871e-15	2.58922e-15	2.11418e-15	3.20944e-15	2.05217e-15	2.77228e-15	2.50101e-15	8.49344e-16	9.10014e-16	5.43645e-15	3.56379e-15	3.9159e-15	3.56919e-15
Otu008658	6.80752e-15	3.28808e-15	6.45609e-15	7.15356e-15	6.04507e-16	1.28655e-14	2.31014e-05	6.57009e-15	7.08192e-06	4.36944e-15	2.29798e-15	4.95702e-15	6.44965e-15	9.16018e-15	1.24249e-14	2.7817e-15	1.44239e-14	1.07216e-14	8.8225e-15	1.07226e-14	5.15737e-15	5.61003e-15	8.65888e-15	6.4921e-15	9.56281e-15	6.50325e-15	9.5051e-15	5.98002e-15	4.16603e-15	2.70259e-15	1.35675e-14	9.86691e-15	9.07598e-15	1.16935e-14
Otu008659	2.10866e-14	5.24927e-14	1.3793e-13	1.72332e-13	8.77628e-06	3.51863e-13	6.5617e-06	2.96349e-13	1.6516e-05	1.44842e-13	9.73418e-06	1.37473e-13	1.74532e-13	2.04761e-13	2.82917e-13	1.00815e-13	3.48899e-13	3.40445e-13	3.02043e-13	2.14425e-13	1.17327e-13	1.74785e-13	2.42843e-13	1.57157e-13	2.65387e-13	1.79182e-13	2.15875e-13	1.30446e-13	6.89889e-14	7.38549e-14	2.74448e-13	2.68416e-13	2.38413e-13	2.8079e-13
Otu008660	2.81376e-15	4.57793e-15	8.87032e-15	6.45993e-15	9.93311e-06	1.42456e-14	1.60004e-05	5.92949e-15	9.7906e-06	5.2098e-15	1.4042e-15	8.19535e-15	7.71139e-15	1.44247e-14	1.16659e-14	4.50558e-15	2.20203e-14	1.14982e-14	9.61053e-15	1.08984e-14	6.67475e-15	9.89427e-15	2.52021e-12	8.34878e-15	1.05972e-12	9.50759e-15	5.60334e-15	9.0137e-15	1.35126e-15	4.14704e-15	1.53468e-14	1.08507e-14	1.21944e-14	1.11385e-14
Otu008661	4.2214e-15	7.56854e-15	1.436e-14	1.47103e-14	8.71733e-06	2.69456e-14	1.6629e-06	1.647e-14	1.02091e-05	1.20822e-14	2.95165e-05	1.54573e-14	1.6847e-14	2.11385e-14	2.73487e-14	1.31002e-14	3.20126e-14	2.23409e-14	2.32522e-14	2.59674e-14	1.33554e-14	1.77868e-14	1.99431e-14	1.76861e-14	2.55918e-14	1.62475e-14	2.132e-14	1.55134e-14	9.1656e-15	7.57756e-15	3.13896e-14	2.91836e-14	2.39166e-14	2.54356e-14
Otu008662	3.38553e-16	4.43779e-16	8.23706e-16	6.05317e-16	1.29889e-05	8.52577e-16	7.70798e-06	5.24549e-16	9.89314e-06	4.40372e-16	1.30448e-05	8.11567e-16	8.53523e-16	1.21178e-15	1.54391e-15	6.03484e-16	1.85488e-15	1.46794e-15	1.14844e-15	1.51538e-15	6.96891e-16	8.84596e-16	1.12207e-15	8.50033e-16	1.31576e-15	8.75185e-16	1.18932e-15	1.06948e-15	4.82334e-16	4.37438e-16	2.20693e-15	1.37278e-15	1.69844e-15	1.54581e-15
Otu008663	7.04957e-16	1.73063e-15	4.02261e-15	3.82791e-15	1.33362e-15	9.61145e-15	2.34946e-20	4.20412e-15	7.57233e-16	4.11761e-15	6.1646e-16	3.34388e-15	4.35373e-15	5.90855e-15	9.02703e-15	2.40603e-15	1.19921e-14	7.63961e-15	5.80588e-15	7.33907e-15	3.26941e-15	4.17721e-15	6.73672e-15	4.15821e-15	7.08105e-15	4.224e-15	5.39859e-15	4.65947e-15	2.0689e-15	6.50331e-05	1.00483e-14	7.16629e-15	6.8441e-15	8.1495e-15
Otu008664	1.45968e-15	2.06598e-15	4.68433e-15	3.45099e-15	1.75757e-05	6.58315e-15	5.4018e-06	2.86851e-15	1.41926e-05	2.85843e-15	3.24268e-06	4.19425e-15	3.24918e-15	7.01346e-15	9.12182e-15	3.32907e-15	1.11046e-14	8.44718e-15	5.9577e-15	8.81231e-15	3.88631e-15	5.07863e-15	5.96605e-15	4.99656e-15	7.35461e-15	5.04527e-15	6.88824e-15	5.46889e-15	2.55756e-15	1.96704e-15	1.21434e-14	8.31373e-15	9.03667e-15	9.2959e-15
Otu008665	1.35748e-15	6.77734e-15	1.53193e-14	1.98834e-14	8.77628e-06	2.39041e-14	2.17135e-20	9.97178e-15	3.29782e-05	1.13398e-14	7.49644e-15	1.32212e-14	1.62216e-14	1.56027e-14	2.06129e-14	9.42721e-15	2.98023e-14	2.29748e-14	1.47193e-14	2.23868e-14	8.57849e-15	1.57737e-14	1.80116e-14	1.75231e-14	2.22729e-14	1.241e-14	1.6284e-14	1.16911e-14	6.28467e-15	1.10613e-12	2.46266e-14	1.91789e-14	1.78659e-14	2.1127e-14
Otu008666	1.18407e-15	1.73204e-15	3.54457e-15	2.45311e-15	2.13928e-05	5.01757e-15	6.24597e-06	2.74819e-15	7.13788e-06	2.33855e-15	3.24267e-06	3.48283e-15	3.38777e-15	5.45032e-15	6.81909e-15	2.60974e-15	8.69787e-15	6.52381e-15	4.8129e-15	6.49208e-15	2.83064e-15	3.92436e-15	4.6281e-15	3.98493e-15	5.86235e-15	3.95542e-15	5.46215e-15	4.4093e-15	1.78601e-15	1.58065e-15	9.46176e-15	6.26886e-15	7.09848e-15	6.79978e-15
Otu008667	5.53909e-13	2.23305e-12	5.74334e-12	2.94722e-12	1.31456e-05	2.21123e-12	5.81167e-13	8.61721e-12	4.24157e-06	5.42896e-12	3.23776e-05	6.24106e-12	3.02479e-12	3.85056e-12	4.86456e-12	5.34859e-12	4.19042e-12	5.24874e-12	8.19921e-12	1.38671e-11	9.39463e-12	7.29034e-12	5.08549e-12	5.55883e-12	5.19622e-12	5.25684e-12	5.51668e-12	4.61481e-12	2.01396e-12	4.22817e-12	8.16846e-12	6.25456e-12	8.74439e-12	7.40774e-12
Otu008668	8.16789e-16	1.08452e-15	2.38508e-15	1.77738e-15	4.39e-06	3.3404e-15	6.29215e-06	1.46872e-15	2.17085e-05	1.49216e-15	3.24274e-06	2.33292e-15	2.27288e-15	3.45092e-15	4.85446e-15	1.60052e-15	5.57224e-15	4.22574e-15	3.18317e-15	3.98331e-15	1.95681e-15	2.35924e-15	3.11029e-15	2.45607e-15	3.66324e-15	2.44493e-15	3.37477e-15	2.87242e-15	1.27616e-15	1.07657e-15	6.22864e-15	4.09608e-15	4.69315e-15	4.62368e-15
Otu008669	5.25924e-15	5.04148e-14	1.10529e-14	1.65706e-14	3.57092e-15	1.74542e-14	2.85858e-05	1.90905e-14	5.17605e-15	1.46466e-14	7.86535e-15	1.40015e-14	1.56528e-14	3.54456e-14	2.95034e-14	1.17531e-14	3.17672e-14	3.45147e-14	2.51414e-14	1.99372e-14	9.66654e-15	1.62928e-14	2.41383e-14	2.11992e-14	2.86064e-14	1.58594e-14	1.90681e-14	1.92783e-14	1.27259e-14	1.69086e-14	3.75572e-14	2.4136e-14	3.21039e-14	3.03834e-14
Otu008670	5.46256e-14	1.23196e-13	2.85574e-13	2.86842e-13	4.36395e-06	6.94543e-13	1.98206e-05	2.43884e-13	1.68798e-05	2.20855e-13	6.0216e-14	2.39635e-13	2.9418e-13	4.24428e-13	5.82138e-13	1.74731e-13	7.60127e-13	5.14827e-13	3.79117e-13	5.31291e-13	2.07426e-13	2.99369e-13	3.94374e-13	2.87569e-13	4.78617e-13	2.80052e-13	4.24095e-13	2.73276e-13	1.34963e-13	1.1627e-13	6.08013e-13	4.78379e-13	4.44034e-13	5.80063e-13
Otu008671	6.26684e-14	2.43123e-13	5.19556e-13	8.23232e-13	3.90021e-06	1.18643e-12	2.2107e-05	7.83154e-13	7.49814e-06	5.6139e-13	3.24267e-06	5.59223e-13	7.13326e-13	6.76776e-13	9.36702e-13	2.88791e-13	1.26192e-12	9.57544e-13	7.20281e-13	7.6113e-13	3.09864e-13	4.84142e-13	7.26503e-13	4.99734e-13	8.5082e-13	5.04913e-13	7.70758e-13	4.61808e-13	2.29409e-13	1.77718e-13	8.71506e-13	8.36981e-13	6.47905e-13	1.07343e-12
Otu008672	2.04712e-14	3.66764e-14	8.54998e-14	1.05232e-13	1.11612e-05	2.107e-13	1.33913e-05	8.43342e-14	4.95105e-06	7.34428e-14	1.56098e-05	8.22358e-14	9.13792e-14	1.32939e-13	1.79505e-13	5.62929e-14	2.24472e-13	1.63226e-13	1.21972e-13	1.58049e-13	6.91616e-14	9.56193e-14	1.21122e-13	8.2527e-14	1.3908e-13	9.17603e-14	1.23209e-13	7.79862e-14	4.1014e-14	3.46065e-14	1.77501e-13	1.57491e-13	1.32714e-13	1.8982e-13
Otu008673	2.12093e-14	1.37326e-13	3.37841e-13	2.44943e-13	6.43031e-14	4.5611e-13	3.35836e-15	1.57254e-13	4.14901e-17	1.4672e-13	4.55577e-14	1.93061e-13	1.68248e-13	3.01981e-13	5.0422e-13	1.0628e-13	5.84212e-13	4.28061e-13	2.71166e-13	0.000156139	1.48885e-05	2.40004e-13	2.79465e-13	1.99811e-05	7.03366e-05	2.3035e-13	3.88518e-13	3.19329e-05	9.82404e-14	1.1996e-13	2.59177e-13	3.80567e-13	0.000194768	0.000128193
Otu008674	1.02618e-15	1.4045e-12	2.22722e-14	2.78795e-14	1.18042e-14	4.41979e-14	1.28526e-05	1.98548e-14	9.45169e-06	2.25793e-14	1.65511e-05	2.3341e-14	2.7102e-14	3.19015e-14	4.46917e-14	1.04606e-14	5.56638e-14	4.30945e-14	3.43253e-14	4.44198e-14	1.91614e-14	2.70082e-14	3.17836e-14	2.38007e-14	3.79458e-14	2.44743e-14	3.21422e-14	2.53552e-14	2.17561e-14	6.81022e-15	5.14064e-14	3.6165e-14	3.41577e-14	4.7789e-14
Otu008675	7.04957e-16	1.73063e-15	4.02261e-15	3.82791e-15	1.33362e-15	9.61145e-15	2.34946e-20	4.20412e-15	7.57233e-16	4.11761e-15	6.1646e-16	3.34388e-15	4.35373e-15	5.90855e-15	9.02703e-15	2.40603e-15	1.19921e-14	7.63961e-15	5.80588e-15	7.33907e-15	3.26941e-15	4.17721e-15	6.73672e-15	4.15821e-15	7.08105e-15	4.224e-15	5.39859e-15	4.65947e-15	2.0689e-15	6.50331e-05	1.00483e-14	7.16629e-15	6.8441e-15	8.1495e-15
Otu008676	4.93995e-13	2.57183e-12	3.46267e-12	5.73521e-12	9.871e-06	2.23887e-12	7.79134e-06	7.09227e-12	2.12614e-05	4.22054e-12	5.67262e-13	5.0106e-12	5.24905e-12	4.36478e-12	6.97978e-12	2.88756e-12	4.29052e-12	6.88616e-12	4.00072e-12	5.80351e-12	3.7517e-12	4.20104e-12	5.52516e-12	6.78734e-12	6.56123e-12	7.38042e-12	4.91194e-12	4.35094e-12	3.08469e-12	2.62119e-12	6.19898e-12	5.97204e-12	5.34557e-12	4.95546e-12
Otu008677	3.12627e-14	6.79566e-14	1.36184e-13	1.84814e-13	1.05952e-05	4.17869e-13	9.91904e-06	1.68316e-13	3.12502e-14	1.03863e-13	1.9e-05	1.54153e-13	1.54455e-13	1.91352e-13	3.17421e-13	1.07924e-13	3.64956e-13	2.55787e-13	2.0915e-13	2.63576e-13	1.02652e-13	1.58305e-13	2.3082e-13	1.20825e-13	2.79733e-13	1.28495e-13	1.9105e-13	1.26363e-13	9.19488e-14	5.98979e-14	3.66377e-13	2.7685e-13	2.96644e-13	3.44039e-13
Otu008678	1.29696e-13	6.09271e-13	9.22685e-13	1.54885e-12	2.03036e-05	2.13422e-12	3.31005e-06	1.19214e-12	2.36385e-06	8.84832e-13	1.89609e-05	9.48117e-13	1.28071e-12	1.38749e-12	1.69401e-12	6.15619e-13	2.16958e-12	1.62218e-12	2.00046e-12	1.80397e-12	6.66413e-13	1.17443e-12	1.16552e-12	9.99251e-13	1.87615e-12	9.16901e-13	1.13161e-12	8.92171e-13	5.04512e-13	5.21945e-13	1.84223e-12	1.44591e-12	1.32514e-12	2.35253e-12
Otu008679	6.70415e-15	5.58089e-14	5.1529e-14	4.60775e-14	1.31269e-05	1.17908e-13	4.98048e-06	4.35096e-14	8.85978e-06	5.00894e-14	1.62044e-05	4.93484e-14	5.10341e-14	5.66381e-14	8.00132e-14	2.43644e-14	1.10325e-13	6.11405e-14	5.54933e-14	6.30208e-14	3.79525e-14	3.87763e-14	5.44407e-14	5.60484e-14	6.81065e-14	5.08068e-14	5.08707e-14	4.74609e-14	2.21994e-14	2.39027e-14	7.49988e-14	6.94506e-14	5.71798e-14	8.27579e-14
Otu008680	1.46716e-15	2.11075e-15	4.56113e-15	4.05345e-15	2.8564e-05	6.63943e-15	1.66355e-06	3.53039e-15	7.0864e-06	3.1507e-15	3.24267e-06	4.50299e-15	4.14178e-15	7.17723e-15	9.27685e-15	3.15208e-15	1.11491e-14	8.07871e-15	6.34449e-15	8.42881e-15	3.71531e-15	4.47931e-15	6.26946e-15	4.95595e-15	7.55085e-15	4.86353e-15	6.98162e-15	5.46977e-15	2.21469e-15	1.90696e-15	1.18127e-14	7.47552e-15	8.9824e-15	9.11408e-15
Otu008681	2.43633e-15	4.19209e-15	1.4847e-14	5.99172e-15	8.13043e-18	1.39539e-14	2.53536e-05	5.96265e-15	1.5319e-14	8.18174e-15	5.79589e-15	7.85762e-15	3.11507e-14	1.48471e-14	1.79402e-14	6.06293e-15	1.86067e-14	1.63631e-14	1.89429e-14	1.59111e-14	7.03588e-15	6.21479e-15	1.14924e-14	9.56794e-15	1.42507e-14	1.9356e-14	1.25667e-14	1.24144e-14	1.02e-14	4.51453e-15	2.29102e-14	1.95573e-14	1.63499e-14	2.01172e-14
Otu008682	1.26739e-15	1.91123e-15	4.27339e-15	3.31361e-15	1.75556e-05	5.91844e-15	1.03802e-05	2.83099e-15	9.45169e-06	2.61457e-15	7.97835e-16	3.83834e-15	3.57024e-15	6.18228e-15	8.20504e-15	3.0463e-15	1.02177e-14	7.49022e-15	5.75208e-15	7.54716e-15	3.48672e-15	4.46474e-15	5.16808e-15	4.45904e-15	6.58684e-15	4.36951e-15	5.90069e-15	4.74423e-15	2.10108e-15	1.8415e-15	1.05779e-14	7.23227e-15	7.79278e-15	8.04705e-15
Otu008683	7.04957e-16	1.73063e-15	4.02261e-15	3.82791e-15	1.33362e-15	9.61145e-15	2.34946e-20	4.20412e-15	7.57233e-16	4.11761e-15	6.1646e-16	3.34388e-15	4.35373e-15	5.90855e-15	9.02703e-15	2.40603e-15	1.19921e-14	7.63961e-15	5.80588e-15	7.33907e-15	3.26941e-15	4.17721e-15	6.73672e-15	4.15821e-15	7.08105e-15	4.224e-15	5.39859e-15	4.65947e-15	2.0689e-15	6.50331e-05	1.00483e-14	7.16629e-15	6.8441e-15	8.1495e-15
Otu008684	5.54506e-15	8.54669e-15	1.63848e-14	1.79976e-14	1.60488e-05	1.80805e-14	4.98869e-06	1.89365e-14	1.73949e-05	1.77227e-14	7.22188e-15	8.18199e-15	1.68713e-14	1.84836e-14	2.78363e-14	2.35754e-14	2.87963e-14	2.395e-14	1.86306e-14	2.16877e-14	1.19968e-14	2.13643e-14	4.47374e-14	1.54391e-14	2.10444e-14	1.25744e-14	2.00464e-14	1.7717e-14	3.59723e-10	7.87144e-15	3.35798e-14	2.19727e-14	2.42932e-14	3.5535e-14
Otu008685	9.79272e-16	1.40645e-15	2.89346e-15	1.90688e-15	2.82554e-05	4.00247e-15	3.32579e-06	1.85324e-15	4.73249e-06	1.85632e-15	3.25008e-06	2.81714e-15	2.63289e-15	4.39892e-15	5.55648e-15	2.00887e-15	6.85788e-15	5.15714e-15	4.01637e-15	5.23715e-15	2.36334e-15	3.11213e-15	3.87627e-15	3.10441e-15	4.537e-15	3.01444e-15	4.30319e-15	3.50248e-15	1.54691e-15	1.32625e-15	7.44407e-15	4.93062e-15	5.59835e-15	5.60408e-15
Otu008686	1.86574e-13	6.54894e-13	1.31138e-12	3.12186e-12	1.50782e-05	3.28419e-12	3.32579e-06	1.53682e-12	1.30787e-05	1.39351e-12	9.90032e-06	1.39045e-12	1.995e-12	1.98642e-12	3.09422e-12	8.20327e-13	3.77172e-12	2.52166e-12	2.37708e-12	2.32447e-12	1.11559e-12	1.80195e-12	2.13847e-12	1.53492e-12	2.19819e-12	1.96868e-12	2.36885e-12	1.14591e-12	1.20686e-12	7.71785e-13	2.56618e-12	2.61479e-12	1.95024e-12	3.01468e-12
Otu008687	3.36347e-15	6.24696e-15	1.16771e-14	1.21576e-14	8.71842e-06	1.65607e-14	1.36688e-05	1.18216e-14	1.22789e-05	8.79932e-15	3.10723e-15	1.29726e-14	1.40996e-14	1.62372e-14	2.07509e-14	1.04692e-14	2.47702e-14	1.81377e-14	1.8072e-14	1.88732e-14	9.93454e-15	1.38797e-14	1.60003e-14	1.41921e-14	1.78934e-14	1.43796e-14	1.61228e-14	1.41505e-14	5.96964e-15	6.02273e-15	2.68851e-14	1.93853e-14	1.83456e-14	2.54802e-14
Otu008688	9.92501e-16	1.28423e-15	3.0403e-15	2.42015e-15	2.19644e-06	3.86663e-15	1.33452e-05	1.85017e-15	2.16002e-05	1.75499e-15	3.24692e-06	2.76124e-15	2.74454e-15	4.22117e-15	5.78212e-15	2.04159e-15	6.8917e-15	5.3094e-15	4.16729e-15	5.26283e-15	2.39944e-15	3.12538e-15	3.87613e-15	3.07633e-15	4.53209e-15	2.96584e-15	4.26243e-15	3.55734e-15	1.62819e-15	1.31911e-15	7.58226e-15	4.78825e-15	5.7606e-15	5.64456e-15
Otu008689	9.48327e-15	1.85699e-14	3.66675e-14	3.84366e-14	3.02681e-05	6.7984e-14	6.29038e-15	3.17266e-14	1.00341e-05	2.55872e-14	8.3479e-15	3.59677e-14	4.01208e-14	5.30298e-14	7.82097e-14	2.77182e-14	8.89937e-14	6.6829e-14	5.44712e-14	6.63729e-14	3.10657e-14	4.08091e-14	5.27295e-14	4.15883e-14	5.72716e-14	4.17258e-14	5.50519e-14	3.93833e-14	2.0507e-14	1.81374e-14	8.55701e-14	6.58856e-14	6.5042e-14	7.89466e-14
Otu008690	8.47704e-13	3.11187e-10	2.85064e-12	1.20083e-12	8.64045e-06	6.12545e-13	1.6617e-05	3.7724e-12	1.02106e-05	3.14403e-12	2.76348e-13	1.05238e-10	6.17893e-18	4.30931e-10	1.19493e-11	2.54737e-12	1.06145e-12	1.56803e-12	1.77791e-07	6.81529e-12	1.79841e-11	3.01098e-12	5.178e-12	6.86945e-12	2.85698e-12	5.44995e-12	3.53454e-12	1.43668e-10	2.35655e-11	8.62829e-09	4.50219e-12	1.95363e-12	6.18361e-12	3.99777e-12
Otu008691	4.01552e-16	5.24065e-16	1.17227e-15	9.14972e-16	4.3408e-06	1.36318e-15	1.59925e-16	7.63529e-16	2.59861e-05	7.4315e-16	1.62099e-05	1.11052e-15	1.07861e-15	1.63655e-15	2.15118e-15	8.01186e-16	2.56715e-15	1.92721e-15	1.5356e-15	1.98124e-15	9.23719e-16	1.22714e-15	1.49599e-15	1.23265e-15	1.72373e-15	1.18719e-15	1.6331e-15	1.39351e-15	6.08673e-16	5.26217e-16	2.92974e-15	1.87958e-15	2.17645e-15	2.07319e-15
Otu008692	5.38073e-17	2.71271e-17	1.17547e-16	9.22438e-17	2.19631e-06	4.25452e-17	3.07271e-05	1.03526e-16	2.36517e-06	6.74148e-17	3.24538e-06	1.05321e-16	1.7485e-16	1.44686e-16	1.48487e-16	1.03054e-16	1.45956e-16	1.3973e-16	1.38502e-16	1.64612e-16	8.93433e-17	1.03984e-16	2.01433e-16	8.30035e-17	2.45496e-16	1.20146e-16	1.84122e-16	1.37055e-16	7.33498e-17	5.2461e-17	2.21213e-16	4.84693e-17	1.44213e-16	1.85164e-16
Otu008693	3.46373e-15	6.45546e-15	1.3002e-14	1.15061e-14	1.05864e-05	1.89904e-14	1.6629e-06	1.01942e-14	2.81813e-15	9.85762e-15	3.61147e-05	1.24999e-14	1.33067e-14	1.75495e-14	2.31247e-14	9.21871e-15	2.69591e-14	2.06325e-14	1.74319e-14	2.11385e-14	1.06397e-14	1.36435e-14	1.68669e-14	1.34975e-14	1.99008e-14	1.3952e-14	1.78975e-14	1.42352e-14	7.37423e-15	6.33898e-15	2.78929e-14	2.06542e-14	2.15377e-14	2.34303e-14
Otu008694	3.45967e-13	1.5802e-11	1.10389e-11	2.77929e-12	1.00314e-11	2.09951e-13	2.96677e-05	9.69731e-13	7.17264e-13	7.19046e-13	3.24267e-06	2.09691e-11	4.97093e-12	1.32749e-12	1.05068e-12	2.43189e-12	5.35396e-13	1.34243e-12	1.77247e-12	1.10589e-12	3.79802e-12	3.35065e-12	3.49688e-12	8.16164e-12	1.09329e-12	2.02345e-12	7.52121e-13	9.51995e-12	4.99654e-12	4.73333e-12	2.11344e-12	8.43314e-13	3.07326e-12	5.18726e-13
Otu008695	3.02059e-14	6.90628e-14	1.31602e-13	1.71347e-13	3.15781e-05	3.06292e-13	2.30315e-14	1.57668e-13	9.39672e-06	1.19742e-13	3.3294e-14	1.38294e-13	1.58664e-13	2.06951e-13	2.88717e-13	1.03111e-13	3.55851e-13	2.60665e-13	1.98433e-13	2.52257e-13	1.0407e-13	1.49182e-13	2.18931e-13	1.558e-13	2.39456e-13	1.58396e-13	2.27039e-13	1.49008e-13	7.983e-14	5.83291e-14	3.458e-13	2.51345e-13	2.46843e-13	3.1965e-13
Otu008696	1.01466e-15	1.40682e-15	3.00633e-15	2.39031e-15	1.32305e-05	4.07773e-15	8.12875e-06	2.01814e-15	5.02175e-06	1.8046e-15	1.60482e-05	2.86359e-15	2.72889e-15	4.48808e-15	6.00535e-15	2.10641e-15	7.19212e-15	5.23164e-15	3.96162e-15	5.37742e-15	2.42153e-15	3.07914e-15	4.03794e-15	3.2591e-15	4.93476e-15	3.15428e-15	4.44788e-15	3.72357e-15	1.59576e-15	1.30163e-15	7.94788e-15	5.11282e-15	5.96403e-15	5.7959e-15
Otu008697	1.01156e-15	1.49903e-15	3.32199e-15	2.75761e-15	2.195e-06	4.46709e-15	1.49487e-05	2.26304e-15	1.88584e-05	1.98942e-15	6.83725e-16	3.10312e-15	2.8252e-15	4.73768e-15	6.20192e-15	2.23396e-15	7.31594e-15	5.44318e-15	4.37681e-15	5.70159e-15	2.54953e-15	3.45174e-15	4.29928e-15	3.38074e-15	4.92476e-15	3.47047e-15	4.70259e-15	3.83645e-15	1.71259e-15	1.42937e-15	8.03968e-15	5.47296e-15	6.0266e-15	6.14524e-15
Otu008698	1.04353e-15	1.48573e-15	3.18925e-15	2.45316e-15	2.19521e-06	4.38621e-15	1.33073e-05	2.02248e-15	9.45414e-06	1.93452e-15	1.62073e-05	2.94128e-15	2.87336e-15	4.65167e-15	6.00659e-15	2.09572e-15	7.37195e-15	5.28762e-15	4.16565e-15	5.61549e-15	2.45072e-15	3.2453e-15	4.05369e-15	3.30725e-15	5.00006e-15	3.31902e-15	4.56929e-15	3.84133e-15	1.70265e-15	1.37425e-15	8.29329e-15	5.37195e-15	6.14277e-15	5.90951e-15
Otu008699	4.16421e-13	1.52741e-12	4.41111e-12	1.89272e-12	2.01737e-05	9.61633e-13	9.9515e-06	2.43779e-12	7.0866e-06	2.71654e-12	2.68127e-13	4.53236e-12	6.27799e-12	2.82485e-12	9.19133e-12	7.6776e-12	4.28993e-12	5.33361e-12	4.35639e-12	5.53733e-12	6.53396e-12	3.37866e-12	4.41648e-12	5.19331e-12	3.83469e-12	4.80852e-12	3.55818e-12	6.02648e-12	3.92291e-12	2.73823e-12	6.8747e-12	4.29263e-12	4.68264e-12	2.78139e-12
Otu008700	6.64841e-16	8.96832e-16	1.83626e-15	1.43689e-15	6.58004e-06	2.40075e-15	3.32579e-06	1.15209e-15	1.36076e-05	1.12357e-15	2.29023e-05	1.8366e-15	1.67987e-15	2.48391e-15	3.52885e-15	1.30736e-15	4.48977e-15	3.46095e-15	2.54087e-15	3.2569e-15	1.55467e-15	1.89387e-15	2.40665e-15	1.95013e-15	2.65057e-15	2.04784e-15	2.99934e-15	2.29671e-15	1.02417e-15	8.5971e-16	4.94074e-15	3.07879e-15	3.55957e-15	3.55542e-15
Otu008701	3.6752e-16	5.01149e-16	9.96165e-16	7.62432e-16	2.16051e-05	1.27694e-15	8.32682e-06	7.12641e-16	7.09156e-06	5.98472e-16	2.40763e-16	9.5067e-16	1.00589e-15	1.62231e-15	1.93611e-15	6.96102e-16	2.30868e-15	1.95294e-15	1.31081e-15	1.76945e-15	8.03647e-16	1.1385e-15	1.36723e-15	1.06012e-15	1.67935e-15	1.08779e-15	1.47251e-15	1.2688e-15	5.77807e-16	4.77776e-16	2.80352e-15	1.6345e-15	1.93347e-15	1.74168e-15
Otu008702	1.38646e-14	1.61683e-14	3.51999e-14	3.22592e-14	6.57941e-15	6.72192e-14	2.71689e-05	2.71899e-14	7.64923e-15	2.07135e-14	3.96857e-15	3.35247e-14	3.58368e-14	4.91683e-14	6.5982e-14	2.15551e-14	8.34986e-14	6.2079e-14	5.08509e-14	6.164e-14	2.70514e-14	3.41631e-14	4.50306e-14	3.63358e-14	5.47202e-14	3.43572e-14	4.7835e-14	3.57518e-14	1.74408e-14	1.81007e-14	7.4761e-14	5.66779e-14	5.31858e-14	6.81948e-14
Otu008703	2.03527e-14	4.21204e-14	8.10959e-14	1.22902e-13	2.65715e-14	1.92999e-13	1.6617e-05	8.18782e-14	4.94503e-06	6.33146e-14	1.8678e-05	8.01382e-14	9.20478e-14	1.20848e-13	1.74435e-13	7.09078e-14	2.25161e-13	1.5639e-13	1.20106e-13	1.55613e-13	8.58941e-14	9.84891e-14	1.12418e-13	8.81e-14	1.46111e-13	8.09727e-14	1.32887e-13	9.46112e-14	5.8894e-14	4.88716e-14	1.95241e-13	1.7884e-13	1.34717e-13	1.70701e-13
Otu008704	4.70094e-14	1.48767e-13	2.21426e-13	3.37038e-13	4.39252e-06	4.8244e-13	1.6629e-06	2.40734e-13	3.67206e-05	2.02487e-13	4.37108e-14	2.06824e-13	2.91586e-13	3.08425e-13	5.25525e-13	1.97606e-13	4.79216e-13	4.45193e-13	4.15864e-13	3.51154e-13	2.16919e-13	2.13647e-13	3.98341e-13	2.07587e-13	4.32415e-13	2.75625e-13	3.83458e-13	2.31784e-13	1.55367e-13	1.07622e-13	4.57799e-13	3.2451e-13	3.88474e-13	4.76349e-13
Otu008705	9.34516e-16	1.3233e-15	2.83164e-15	2.0047e-15	2.92914e-05	3.89719e-15	1.66288e-06	1.83142e-15	7.49015e-06	1.6507e-15	3.24446e-06	2.71235e-15	2.39004e-15	3.90523e-15	5.29797e-15	1.75647e-15	6.42633e-15	4.76871e-15	3.70939e-15	4.89793e-15	2.28788e-15	2.93796e-15	3.65699e-15	2.88845e-15	4.24971e-15	3.00276e-15	4.00262e-15	3.32949e-15	1.52932e-15	1.23945e-15	7.08186e-15	4.64315e-15	5.21553e-15	5.27675e-15
Otu008706	9.59612e-13	4.82862e-12	6.5037e-12	1.40097e-11	1.32623e-05	1.17311e-11	1.67946e-05	6.54727e-12	4.72771e-06	6.56765e-12	2.8613e-12	6.58099e-12	8.50564e-12	1.09015e-11	1.26465e-11	4.03087e-12	1.3851e-11	1.15167e-11	1.05605e-11	1.45652e-11	6.48915e-12	6.84483e-12	9.79872e-12	8.24187e-12	1.08919e-11	6.71597e-12	8.38135e-12	6.30741e-12	4.49904e-12	3.31866e-12	1.11222e-11	1.17682e-11	1.02008e-11	1.37381e-11
Otu008707	5.50209e-15	1.12384e-14	2.51169e-14	1.99139e-14	2.195e-06	3.88472e-14	2.16315e-05	1.8884e-14	6.01657e-15	1.77767e-14	1.92244e-05	1.92734e-14	2.32679e-14	2.70134e-14	3.52106e-14	1.45899e-14	4.73544e-14	3.53302e-14	2.62166e-14	3.22496e-14	1.80853e-14	2.28613e-14	2.8388e-14	1.96662e-14	3.44075e-14	2.16238e-14	2.84435e-14	2.07352e-14	1.25119e-14	1.08958e-14	4.1116e-14	3.38547e-14	3.66099e-14	3.8141e-14
Otu008708	7.04957e-16	1.73063e-15	4.02261e-15	3.82791e-15	1.33362e-15	9.61145e-15	2.34946e-20	4.20412e-15	7.57233e-16	4.11761e-15	6.1646e-16	3.34388e-15	4.35373e-15	5.90855e-15	9.02703e-15	2.40603e-15	1.19921e-14	7.63961e-15	5.80588e-15	7.33907e-15	3.26941e-15	4.17721e-15	6.73672e-15	4.15821e-15	7.08105e-15	4.224e-15	5.39859e-15	4.65947e-15	2.0689e-15	6.50331e-05	1.00483e-14	7.16629e-15	6.8441e-15	8.1495e-15
Otu008709	2.52712e-15	5.21145e-15	9.62313e-15	7.80112e-15	2.73566e-14	1.21333e-14	1.03208e-15	7.73152e-15	1.65054e-15	7.30451e-15	2.03299e-15	9.17209e-15	9.82095e-15	1.27354e-14	1.68672e-14	5.7299e-15	1.99226e-14	1.55852e-14	1.26156e-14	1.47272e-14	6.98314e-15	9.72503e-15	1.1956e-14	1.00342e-14	1.52695e-14	0.000203965	1.32382e-14	1.09484e-14	5.08367e-15	3.97985e-15	2.05111e-14	1.30495e-14	1.40787e-14	1.69005e-14
Otu008710	7.04957e-16	1.73063e-15	4.02261e-15	3.82791e-15	1.33362e-15	9.61145e-15	2.34946e-20	4.20412e-15	7.57233e-16	4.11761e-15	6.1646e-16	3.34388e-15	4.35373e-15	5.90855e-15	9.02703e-15	2.40603e-15	1.19921e-14	7.63961e-15	5.80588e-15	7.33907e-15	3.26941e-15	4.17721e-15	6.73672e-15	4.15821e-15	7.08105e-15	4.224e-15	5.39859e-15	4.65947e-15	2.0689e-15	6.50331e-05	1.00483e-14	7.16629e-15	6.8441e-15	8.1495e-15
Otu008711	3.45676e-13	7.50955e-13	3.43393e-12	3.90713e-12	1.8617e-05	6.60814e-12	3.72748e-06	3.33849e-12	4.72771e-06	3.38455e-12	1.62532e-05	1.89573e-12	3.29763e-12	2.73191e-12	4.56337e-12	1.05715e-12	5.82108e-12	4.34523e-12	2.92853e-12	3.62132e-12	2.37452e-12	2.55385e-12	3.5438e-12	2.58923e-12	5.16414e-12	4.02894e-12	3.55786e-12	2.46315e-12	2.69198e-12	1.30195e-12	4.24114e-12	6.92248e-12	3.59222e-12	5.98045e-12
Otu008712	9.8671e-16	1.3964e-15	2.91544e-15	2.14827e-15	8.78107e-06	3.61602e-15	3.32579e-06	1.96428e-15	9.33271e-06	1.83821e-15	2.61535e-05	2.82915e-15	2.75968e-15	4.39402e-15	5.73426e-15	2.02068e-15	6.8422e-15	5.02151e-15	4.13263e-15	5.29745e-15	2.34766e-15	3.13597e-15	3.78758e-15	3.16007e-15	4.64881e-15	3.11584e-15	4.22331e-15	3.57324e-15	1.54804e-15	1.31006e-15	7.83058e-15	4.80069e-15	5.78295e-15	5.66577e-15
Otu008713	5.56113e-16	7.77979e-16	1.69166e-15	1.29569e-15	1.31722e-05	2.26489e-15	8.30852e-06	1.00243e-15	1.70835e-05	1.06563e-15	3.4181e-16	1.60769e-15	1.53576e-15	2.42594e-15	3.11939e-15	1.10488e-15	3.66485e-15	2.76223e-15	2.20387e-15	2.86562e-15	1.34612e-15	1.75146e-15	2.12387e-15	1.70092e-15	2.57589e-15	1.69693e-15	2.41131e-15	1.96793e-15	8.90874e-16	7.47173e-16	4.26635e-15	2.77605e-15	3.18884e-15	3.1339e-15
Otu008714	7.04957e-16	1.73063e-15	4.02261e-15	3.82791e-15	1.33362e-15	9.61145e-15	2.34946e-20	4.20412e-15	7.57233e-16	4.11761e-15	6.1646e-16	3.34388e-15	4.35373e-15	5.90855e-15	9.02703e-15	2.40603e-15	1.19921e-14	7.63961e-15	5.80588e-15	7.33907e-15	3.26941e-15	4.17721e-15	6.73672e-15	4.15821e-15	7.08105e-15	4.224e-15	5.39859e-15	4.65947e-15	2.0689e-15	6.50331e-05	1.00483e-14	7.16629e-15	6.8441e-15	8.1495e-15
Otu008715	3.86901e-15	6.92577e-15	1.49799e-14	1.39021e-14	3.11317e-15	2.87434e-14	1.72225e-15	1.39442e-14	2.8275e-15	1.23691e-14	3.39194e-15	1.46658e-14	1.59191e-14	2.2821e-14	3.37198e-14	1.09512e-14	4.17102e-14	3.24682e-14	2.08178e-14	2.73661e-14	1.2366e-14	1.76617e-14	2.37902e-14	1.59656e-14	2.3845e-14	1.67101e-14	2.52335e-14	1.60326e-14	9.22953e-05	7.71236e-15	3.46683e-14	2.65328e-14	2.55407e-14	2.94149e-14
Otu008716	2.10405e-13	3.65694e-13	4.58999e-11	5.30291e-13	2.195e-06	3.60926e-13	2.54552e-05	2.19806e-12	2.6683e-13	5.19464e-13	5.76807e-12	2.86863e-12	5.67952e-12	8.98978e-13	5.74339e-13	6.9506e-11	3.31167e-13	3.78618e-13	5.19223e-13	6.29082e-13	1.02103e-12	1.30413e-12	1.12254e-12	1.81822e-12	6.24402e-13	1.8783e-12	9.43249e-13	5.78037e-12	1.61146e-12	2.02066e-12	1.50415e-12	6.31913e-13	2.24952e-12	3.3705e-13
Otu008717	4.16688e-15	6.67935e-12	3.62802e-15	3.44352e-15	8.58593e-16	6.16107e-15	1.49512e-05	3.46614e-15	2.13004e-05	3.29669e-15	1.20412e-15	4.27475e-15	3.97002e-15	4.9071e-15	7.0692e-15	3.28637e-15	7.31509e-15	5.51114e-15	5.36231e-15	6.13363e-15	3.47981e-15	4.56858e-15	5.23004e-15	4.49107e-15	6.62141e-15	4.68089e-15	5.38698e-15	4.00118e-15	2.64766e-15	1.9078e-15	8.24407e-15	6.17692e-15	6.10599e-15	7.35699e-15
Otu008718	1.06676e-14	1.85359e-14	4.33299e-14	4.53785e-14	1.05613e-14	7.82097e-14	1.76704e-05	3.84756e-14	1.7615e-05	3.5455e-14	1.04601e-14	4.19381e-14	4.4269e-14	6.28175e-14	8.06373e-14	3.26073e-14	1.11174e-13	7.61739e-14	5.73799e-14	7.98415e-14	3.5049e-14	4.14253e-14	5.93427e-14	4.57227e-14	6.85839e-14	4.88332e-14	5.80047e-14	4.75613e-14	2.47237e-14	1.86182e-14	9.53986e-14	7.1567e-14	7.22081e-14	8.98013e-14
Otu008719	1.54089e-15	2.37297e-15	5.03104e-15	4.18268e-15	2.195e-06	6.86813e-15	9.95632e-06	3.50549e-15	2.0881e-05	3.10692e-15	6.49184e-06	4.69648e-15	4.58205e-15	7.12126e-15	9.255e-15	3.47463e-15	1.10931e-14	8.37346e-15	6.64855e-15	8.4707e-15	3.99994e-15	5.22849e-15	6.41218e-15	5.24488e-15	7.70399e-15	5.29152e-15	7.18963e-15	5.77332e-15	2.61414e-15	2.24555e-15	1.20505e-14	8.21055e-15	9.1164e-15	9.24888e-15
Otu008720	1.2137e-14	3.65776e-14	8.10846e-14	7.26956e-14	1.14168e-05	1.31492e-13	7.95159e-06	6.11153e-14	1.15436e-14	4.34579e-14	2.32041e-05	6.96456e-14	7.43768e-14	1.20114e-13	1.63446e-13	4.23577e-14	1.79442e-13	1.2929e-13	9.86427e-14	1.32145e-13	4.92509e-14	6.62028e-14	1.17717e-13	7.11425e-14	1.11326e-13	8.0535e-14	9.75454e-14	6.72531e-14	3.50322e-14	3.38403e-14	1.64717e-13	1.11007e-13	1.21056e-13	1.5711e-13
Otu008721	7.90784e-16	1.07984e-15	2.25589e-15	1.68919e-15	1.3008e-05	2.83549e-15	6.64159e-06	1.46061e-15	7.07992e-06	1.38421e-15	1.62896e-05	2.15924e-15	2.25532e-15	3.30675e-15	4.44984e-15	1.51739e-15	5.14831e-15	4.01149e-15	3.12682e-15	4.11218e-15	1.79651e-15	2.43844e-15	3.06195e-15	2.4937e-15	3.54607e-15	2.28251e-15	3.26132e-15	2.73832e-15	1.24224e-15	1.03499e-15	5.91838e-15	3.68913e-15	4.46947e-15	4.36339e-15
Otu008722	1.47091e-15	2.23098e-15	4.7893e-15	3.83294e-15	3.06548e-05	6.60505e-15	1.6629e-06	3.38791e-15	4.23848e-06	3.08272e-15	3.24789e-06	4.55618e-15	4.60663e-15	6.71748e-15	8.97967e-15	3.15527e-15	1.05319e-14	8.01543e-15	6.2222e-15	7.99531e-15	3.79594e-15	4.97783e-15	6.11911e-15	4.98099e-15	7.16749e-15	4.95966e-15	6.82456e-15	5.57654e-15	2.50563e-15	2.13451e-15	1.15271e-14	7.78312e-15	8.63277e-15	8.3542e-15
Otu008723	1.97436e-15	2.52805e-15	5.57902e-15	4.3961e-15	2.195e-06	7.24502e-15	1.66297e-06	3.5146e-15	3.10704e-05	3.58476e-15	1.62653e-05	5.26749e-15	4.84319e-15	8.23544e-15	1.11149e-14	3.81896e-15	1.31264e-14	9.91115e-15	7.41176e-15	1.00362e-14	4.4378e-15	5.86125e-15	7.38699e-15	5.92167e-15	8.64188e-15	5.84718e-15	8.35608e-15	6.8157e-15	2.93379e-15	2.38658e-15	1.49412e-14	9.31036e-15	1.10196e-14	1.08795e-14
Otu008724	6.32895e-14	2.13881e-13	5.41914e-13	7.43905e-13	1.54385e-05	1.15551e-12	5.71771e-06	6.20815e-13	1.4307e-05	4.79502e-13	6.48535e-06	4.43822e-13	6.01691e-13	8.50551e-13	9.59647e-13	2.6015e-13	1.27637e-12	7.61246e-13	7.19235e-13	8.08746e-13	3.50439e-13	5.17213e-13	7.19503e-13	5.04385e-13	8.06391e-13	5.34156e-13	7.28863e-13	3.92231e-13	2.90469e-13	3.13432e-13	8.85919e-13	1.01682e-12	7.45355e-13	1.04172e-12
Otu008725	5.15133e-16	6.96434e-16	1.45849e-15	8.82666e-16	7.02753e-06	1.46859e-15	1.0553e-05	8.81942e-16	9.42243e-06	9.05819e-16	1.62044e-05	1.29397e-15	1.36535e-15	2.05456e-15	2.51921e-15	9.52693e-16	3.24695e-15	2.16428e-15	1.7727e-15	2.38777e-15	1.13469e-15	1.48621e-15	1.82309e-15	1.45355e-15	2.13531e-15	1.4811e-15	1.84741e-15	1.70902e-15	7.86277e-16	6.855e-16	3.70671e-15	2.1704e-15	2.73957e-15	2.6101e-15
Otu008726	5.5219e-16	7.31138e-16	1.58367e-15	1.0996e-15	8.77628e-06	1.80692e-15	1.1137e-05	9.33996e-16	7.46514e-06	9.21133e-16	1.29782e-05	1.3672e-15	1.45366e-15	2.09491e-15	2.86334e-15	1.03667e-15	3.50425e-15	2.5348e-15	2.04024e-15	2.51891e-15	1.21742e-15	1.59887e-15	1.96337e-15	1.53405e-15	2.22587e-15	1.59611e-15	2.21526e-15	1.85627e-15	7.84153e-16	7.10727e-16	4.13441e-15	2.36876e-15	3.0006e-15	2.84873e-15
Otu008727	7.16798e-16	9.87164e-16	2.06666e-15	1.56096e-15	1.11456e-05	2.44482e-15	1.36381e-05	1.27505e-15	9.45169e-06	1.28287e-15	3.24321e-06	1.95568e-15	1.89636e-15	3.00993e-15	3.78721e-15	1.37602e-15	4.69651e-15	3.61161e-15	2.54745e-15	3.46308e-15	1.63588e-15	2.13762e-15	2.73461e-15	2.12811e-15	3.20322e-15	2.12644e-15	2.83544e-15	2.42705e-15	1.08939e-15	9.72895e-16	5.28802e-15	3.37834e-15	3.95206e-15	3.91536e-15
Otu008728	2.10446e-15	3.43778e-15	6.44486e-15	5.72814e-15	1.29304e-05	9.14607e-15	1.0982e-15	5.33236e-15	3.10927e-05	4.80999e-15	3.24267e-06	6.58152e-15	6.78355e-15	8.70829e-15	1.09353e-14	4.74142e-15	1.26484e-14	9.85944e-15	8.25562e-15	9.40049e-15	5.41632e-15	6.75551e-15	8.18367e-15	6.67926e-15	9.54759e-15	6.77825e-15	8.678e-15	7.47484e-15	3.93387e-15	3.41144e-15	1.3335e-14	9.77544e-15	1.08564e-14	1.10949e-14
Otu008729	1.30447e-15	1.98315e-15	4.06224e-15	3.53083e-15	4.39769e-06	6.06405e-15	3.33345e-06	3.07858e-15	2.36388e-06	1.84258e-15	4.14119e-05	4.08832e-15	3.78982e-15	5.82759e-15	7.56499e-15	2.88153e-15	9.29347e-15	6.84572e-15	5.74816e-15	7.10819e-15	3.25692e-15	4.38115e-15	5.55648e-15	4.35041e-15	6.36721e-15	4.07031e-15	6.15237e-15	4.86521e-15	2.27724e-15	1.76279e-15	1.0176e-14	7.00188e-15	7.46821e-15	7.67024e-15
Otu008730	8.22986e-16	1.15306e-15	2.43428e-15	1.87923e-15	1.32185e-05	2.78093e-15	5.43235e-06	1.59696e-15	1.12246e-05	1.57624e-15	1.2967e-05	2.26521e-15	2.14157e-15	3.39169e-15	4.66525e-15	1.69578e-15	5.34997e-15	4.1857e-15	3.18518e-15	4.25494e-15	1.80559e-15	2.47442e-15	3.10636e-15	2.57316e-15	3.69885e-15	2.51149e-15	3.43045e-15	2.85714e-15	1.25345e-15	1.08787e-15	6.19132e-15	3.94851e-15	4.64216e-15	4.47561e-15
Otu008731	9.65202e-15	1.3616e-14	3.24189e-14	3.26634e-14	7.52582e-15	7.00414e-14	1.6629e-06	2.75713e-14	3.82024e-05	2.51141e-14	2.03793e-13	3.10238e-14	3.26609e-14	4.46543e-14	6.51042e-14	2.03806e-14	8.28403e-14	5.61515e-14	4.5573e-14	5.8661e-14	2.57512e-14	3.28602e-14	4.39774e-14	3.17394e-14	5.38969e-14	3.40443e-14	4.77613e-14	3.18084e-14	1.63636e-14	2.15074e-14	7.02052e-14	5.76793e-14	5.11999e-14	6.77635e-14
Otu008732	1.34922e-13	4.7127e-13	1.56116e-12	1.57927e-12	2.04616e-13	9.11635e-13	1.24307e-13	1.77853e-12	1.93338e-13	1.63084e-12	1.72018e-13	1.56723e-12	0.000120769	2.64365e-12	2.0516e-12	1.00575e-12	1.59176e-12	2.2296e-12	1.95308e-12	2.13443e-12	1.49156e-05	1.94627e-12	2.22373e-12	1.66833e-12	2.12871e-12	1.85367e-05	2.21695e-12	1.29096e-12	5.47149e-13	0.000174198	2.47952e-12	2.17852e-12	2.26196e-12	2.23022e-12
Otu008734	4.55483e-15	1.08498e-14	1.47973e-14	3.00333e-14	1.83324e-15	7.10224e-14	3.5838e-15	9.24558e-15	4.08406e-15	1.30878e-14	1.04661e-14	1.07844e-14	1.9713e-14	0.000383593	2.41122e-14	1.34143e-14	5.58761e-14	2.37279e-14	2.17479e-14	3.93508e-14	1.51903e-14	2.81906e-14	2.47217e-14	2.77961e-14	2.71404e-14	2.90596e-14	3.73673e-14	2.47347e-14	8.65332e-15	9.66845e-15	4.51397e-14	3.35437e-14	5.1975e-14	2.82695e-14
Otu008735	1.03001e-15	1.41536e-15	2.9239e-15	2.40964e-15	8.79742e-06	4.25963e-15	4.98868e-06	1.95592e-15	4.73067e-06	2.11325e-15	2.94489e-05	2.95956e-15	2.92491e-15	4.63962e-15	6.03213e-15	2.05217e-15	7.23621e-15	5.5088e-15	4.14828e-15	5.60089e-15	2.43313e-15	3.33632e-15	3.98066e-15	3.20438e-15	4.7719e-15	3.22081e-15	4.52769e-15	3.6862e-15	1.59254e-15	1.33711e-15	8.13162e-15	5.23495e-15	6.06816e-15	5.98857e-15
Otu008736	2.81417e-14	5.88015e-14	1.5451e-13	1.56067e-13	3.39879e-14	1.63285e-13	1.4842e-05	1.31546e-13	1.79526e-05	1.44778e-13	9.91e-06	1.34785e-13	1.53954e-13	1.98648e-13	2.26811e-13	9.84172e-14	2.29302e-13	2.20004e-13	1.90297e-13	2.19185e-13	1.21631e-13	1.67033e-13	1.85085e-13	1.57788e-13	2.11853e-13	1.42802e-13	2.03366e-13	1.58366e-13	8.70156e-14	6.41259e-14	2.80331e-13	2.03618e-13	2.26176e-13	2.17103e-13
Otu008737	4.699e-16	6.2005e-16	1.25705e-15	9.0175e-16	6.78307e-06	1.36589e-15	8.30852e-06	8.44204e-16	1.5587e-05	8.1839e-16	1.3154e-05	1.23584e-15	1.24616e-15	1.8244e-15	2.20076e-15	9.25184e-16	2.57948e-15	2.07426e-15	1.58621e-15	2.08881e-15	9.34235e-16	1.27644e-15	1.58607e-15	1.23584e-15	2.07917e-15	1.25171e-15	1.73516e-15	1.55406e-15	7.095e-16	6.42439e-16	3.08909e-15	2.01197e-15	2.4948e-15	2.16221e-15
Otu008738	1.93348e-16	3.54722e-16	1.10258e-14	8.8783e-15	3.08956e-13	1.83656e-14	1.6629e-06	9.41998e-15	2.91227e-15	8.90954e-15	3.2993e-15	1.20382e-14	8.01968e-15	1.28799e-14	2.31396e-14	6.11011e-15	2.5996e-14	1.77781e-14	1.34468e-14	1.8096e-14	7.74447e-15	1.27321e-14	1.22051e-14	9.87677e-15	1.32e-14	0.00019285	1.40189e-14	1.02635e-14	7.26325e-15	1.03678e-14	2.119e-14	1.81958e-14	1.50418e-14	2.1242e-14
Otu008739	6.47278e-14	3.67291e-13	4.30148e-13	4.52102e-13	1.56788e-13	5.50317e-13	3.72864e-06	4.16005e-13	2.36385e-06	4.06165e-13	1.16161e-13	6.84336e-13	2.08309e-12	5.80062e-13	3.33977e-13	2.64049e-13	6.69633e-13	9.82011e-13	1.36065e-12	5.3583e-13	2.61903e-12	1.00204e-12	1.01148e-12	1.16052e-12	4.87673e-13	0.000171308	6.44972e-13	5.60575e-13	2.1717e-13	2.15201e-13	5.85472e-13	5.04998e-13	1.20673e-12	5.31649e-13
Otu008740	5.97184e-15	1.19386e-14	2.44394e-14	2.19444e-14	2.48517e-05	3.77479e-14	1.07909e-05	1.91496e-14	5.38421e-06	1.93779e-14	5.27635e-15	2.34404e-14	2.29639e-14	3.2123e-14	4.01705e-14	1.67897e-14	4.97964e-14	3.77455e-14	3.28804e-14	4.14247e-14	1.93301e-14	2.47515e-14	3.20865e-14	2.39909e-14	3.43351e-14	2.41543e-14	3.19011e-14	2.43965e-14	1.30581e-14	1.11681e-14	5.00437e-14	3.66124e-14	3.96407e-14	4.1174e-14
Otu008741	1.35892e-12	5.03729e-12	1.18209e-11	1.45846e-11	2.35827e-05	1.24125e-11	9.7983e-13	1.0681e-11	2.36385e-06	1.81692e-11	1.95024e-05	1.22322e-11	1.07244e-11	1.98305e-11	2.67195e-11	6.77139e-12	1.41415e-11	1.23373e-11	1.47424e-11	1.98304e-11	1.16741e-11	1.66757e-11	1.39291e-11	1.6973e-11	1.66676e-11	1.22902e-11	1.39057e-11	1.06588e-11	4.28304e-12	6.31346e-12	1.87251e-11	1.93468e-11	2.05394e-11	1.56976e-11
Otu008742	7.40393e-13	4.82741e-12	7.57465e-12	5.12479e-12	1.93537e-05	1.09182e-11	4.18832e-06	4.41538e-12	4.24157e-06	5.196e-12	1.64056e-05	5.96916e-12	9.95211e-12	8.61885e-12	1.1391e-11	3.80237e-12	1.23706e-11	1.14984e-11	1.3757e-11	1.03562e-11	5.56912e-12	6.85593e-12	9.72404e-12	7.84379e-12	1.026e-11	8.47012e-12	1.08977e-11	6.49408e-12	2.87204e-12	2.92753e-12	1.06485e-11	1.20061e-11	1.0066e-11	1.22663e-11
Otu008743	1.01624e-15	1.33339e-15	2.87154e-15	2.05521e-15	4.49128e-06	3.82353e-15	8.96343e-06	2.05268e-15	1.42453e-05	8.31761e-06	9.81895e-06	2.71327e-15	2.67845e-15	4.20587e-15	5.47324e-15	1.97438e-15	6.68845e-15	5.00653e-15	3.72524e-15	4.97913e-15	2.29524e-15	3.01775e-15	3.59158e-15	3.04289e-15	4.37992e-15	3.00809e-15	4.0489e-15	3.48139e-15	1.42867e-15	1.23648e-15	7.62306e-15	4.90676e-15	5.60161e-15	5.26565e-15
Otu008744	1.19547e-15	1.78146e-15	3.69578e-15	2.88149e-15	1.53631e-05	4.36451e-15	4.98823e-06	2.4359e-15	9.05017e-06	2.40872e-15	1.24771e-05	3.376e-15	3.52037e-15	5.35699e-15	7.15964e-15	2.4124e-15	8.59675e-15	6.47358e-15	5.06435e-15	6.58718e-15	3.07642e-15	4.06062e-15	4.93508e-15	3.87454e-15	6.0068e-15	3.98343e-15	5.03667e-15	4.50104e-15	1.8929e-15	1.66331e-15	9.43969e-15	6.21287e-15	6.97271e-15	7.09952e-15
Otu008745	4.32296e-16	3.67312e-15	7.62785e-15	6.87509e-15	1.33496e-15	1.47987e-14	6.59025e-06	5.7229e-15	3.04903e-05	4.70807e-15	6.94992e-16	4.80637e-15	6.52181e-15	9.23186e-15	1.41792e-14	4.64577e-15	1.73683e-14	1.17642e-14	8.92167e-15	1.14463e-14	5.46473e-15	6.36653e-15	8.35751e-15	6.89318e-15	1.05504e-14	6.97531e-15	1.02352e-14	7.41165e-15	2.20877e-15	2.47898e-15	1.46939e-14	1.14746e-14	9.1856e-15	1.17006e-14
Otu008746	4.88516e-05	2.5646e-05	2.18846e-14	1.98632e-14	5.08024e-15	3.30872e-14	3.20688e-15	1.70185e-14	4.52562e-15	1.57445e-14	4.91656e-15	2.10982e-14	2.24409e-14	3.08251e-14	4.03957e-14	1.5275e-14	4.86049e-14	3.64994e-14	2.95776e-14	3.66903e-14	1.7711e-14	2.3145e-14	2.89004e-14	2.30111e-14	3.41039e-14	2.33969e-14	3.08407e-14	2.4225e-14	1.21801e-14	1.04467e-14	4.92809e-14	3.5807e-14	3.74359e-14	4.07104e-14
Otu008747	4.37936e-14	9.416e-14	2.14318e-13	2.40589e-13	2.42489e-05	4.90922e-13	2.78885e-14	1.77484e-13	4.58745e-14	1.73332e-13	1.97587e-05	2.22497e-13	2.1656e-13	3.4638e-13	4.62838e-13	1.50961e-13	6.34504e-13	4.81347e-13	3.63826e-13	4.27955e-13	1.89658e-13	2.63847e-13	3.10844e-13	2.42027e-13	4.43359e-13	2.55602e-13	3.34492e-13	2.32797e-13	1.04467e-13	8.10993e-14	5.45499e-13	4.45732e-13	3.64326e-13	4.72183e-13
Otu008748	1.29242e-15	1.94773e-15	4.07446e-15	3.24431e-15	2.19567e-06	5.3901e-15	1.10003e-05	2.8594e-15	2.12647e-05	2.61178e-15	3.24372e-06	3.86483e-15	3.76088e-15	5.86528e-15	7.67325e-15	2.77234e-15	9.16506e-15	6.95026e-15	5.42724e-15	7.01772e-15	3.2047e-15	4.25204e-15	5.25216e-15	4.16245e-15	6.14343e-15	4.27209e-15	5.89697e-15	4.8344e-15	2.20052e-15	1.71526e-15	1.01018e-14	6.79486e-15	7.52704e-15	7.53976e-15
Otu008749	2.47347e-15	4.47796e-15	8.42575e-15	1.01278e-14	2.195e-06	1.53289e-14	2.74818e-05	6.75873e-15	2.3651e-06	8.0182e-15	2.42403e-15	9.07463e-15	9.02663e-15	1.25106e-14	1.4486e-14	6.27275e-15	1.75937e-14	1.19991e-14	1.17053e-14	1.31749e-14	6.98695e-15	9.24782e-15	1.15945e-14	9.50407e-15	1.37627e-14	8.94007e-15	1.05743e-14	9.38395e-15	5.15556e-15	4.17015e-15	1.68998e-14	1.41762e-14	1.28395e-14	1.52244e-14
Otu008750	1.4559e-16	1.98089e-16	3.17657e-16	3.14748e-16	4.39e-06	3.69462e-16	1.84108e-05	3.5604e-16	1.2788e-05	2.38664e-16	1.07966e-16	3.65762e-16	3.52054e-16	4.67346e-16	6.10074e-16	2.8072e-16	7.00119e-16	5.50092e-16	4.16901e-16	6.26882e-16	3.04956e-16	3.54375e-16	4.52912e-16	3.91704e-16	5.22639e-16	3.52402e-16	5.1381e-16	4.57949e-16	2.17331e-16	1.82533e-16	8.79564e-16	4.65889e-16	6.63808e-16	6.39653e-16
Otu008751	7.92185e-16	1.05638e-15	2.23015e-15	1.90061e-15	1.68222e-05	2.9751e-15	4.98869e-06	1.42442e-15	1.50142e-05	1.31179e-15	3.24331e-06	2.15612e-15	2.13676e-15	3.2563e-15	4.3411e-15	1.62037e-15	5.50893e-15	3.99185e-15	3.03511e-15	3.97693e-15	1.84273e-15	2.40624e-15	2.95251e-15	2.40434e-15	3.56457e-15	2.25325e-15	3.43831e-15	2.71794e-15	1.22653e-15	1.06723e-15	5.99311e-15	3.91051e-15	4.34824e-15	4.16487e-15
Otu008752	1.64318e-15	2.52906e-15	5.28233e-15	4.30962e-15	6.54251e-06	7.27465e-15	1.94119e-05	3.71637e-15	2.36385e-06	3.47666e-15	6.49307e-06	5.15071e-15	5.09747e-15	7.74986e-15	1.00658e-14	3.70218e-15	1.20667e-14	9.03702e-15	7.27866e-15	9.17981e-15	4.31466e-15	5.6339e-15	6.85674e-15	5.68663e-15	8.32361e-15	5.59593e-15	7.71624e-15	6.28102e-15	2.89413e-15	2.41212e-15	1.29677e-14	8.61577e-15	9.80306e-15	1.00785e-14
Otu008753	4.05024e-14	1.37224e-14	2.6627e-14	3.31361e-14	9.70502e-06	5.39587e-14	6.3484e-06	2.64323e-14	1.04573e-05	4.97762e-14	1.59064e-05	3.16069e-14	2.57087e-14	4.53108e-14	5.52553e-14	2.03588e-14	7.80185e-14	5.5072e-14	4.18786e-14	3.60745e-14	2.22701e-14	3.85152e-14	4.11143e-14	2.64457e-14	4.89556e-14	2.66427e-14	3.67506e-14	2.70941e-14	1.58054e-14	1.4327e-14	5.38777e-14	5.32074e-14	3.89391e-14	4.85337e-14
Otu008754	8.41661e-14	1.96746e-13	3.65436e-13	4.25826e-13	2.16903e-05	8.55885e-13	5.48829e-14	4.31005e-13	7.23597e-14	3.76362e-13	2.29421e-05	3.90676e-13	5.00819e-13	5.31534e-13	9.451e-13	2.95522e-13	9.85808e-13	7.12096e-13	6.11324e-13	7.60356e-13	3.76879e-13	4.09239e-13	5.65296e-13	4.3321e-13	6.85021e-13	4.0567e-13	6.21962e-13	4.66407e-13	2.1517e-13	1.97089e-13	9.42169e-13	7.12057e-13	6.53697e-13	7.99211e-13
Otu008755	4.07605e-16	5.53817e-16	1.133e-15	1.06952e-15	2.65476e-05	1.52678e-15	3.32579e-06	5.37012e-16	2.36747e-06	7.77476e-16	6.47961e-06	1.07627e-15	1.07248e-15	1.33729e-15	1.8992e-15	7.423e-16	2.03579e-15	1.74204e-15	1.41318e-15	1.52012e-15	8.87592e-16	1.10079e-15	1.38559e-15	1.08616e-15	1.64401e-15	9.87487e-16	1.44134e-15	1.29146e-15	6.84929e-16	5.40809e-16	2.41984e-15	1.70595e-15	1.84775e-15	1.66915e-15
Otu008756	4.22631e-14	8.53154e-14	2.16085e-13	2.09399e-13	1.3763e-05	4.82366e-13	2.55974e-14	2.29454e-13	3.35974e-14	1.6862e-13	3.73445e-05	2.1782e-13	2.02135e-13	3.09037e-13	4.67657e-13	1.45325e-13	5.87543e-13	4.30465e-13	3.37493e-13	4.46143e-13	1.70447e-13	2.66599e-13	3.03965e-13	2.10436e-13	3.49152e-13	2.09775e-13	3.31976e-13	2.19341e-13	1.02127e-13	8.66742e-14	4.83547e-13	4.59231e-13	3.35388e-13	4.6894e-13
Otu008757	3.7498e-14	7.84886e-14	1.74208e-13	1.67421e-13	3.83707e-14	3.44287e-13	2.9328e-05	1.43619e-13	3.27345e-14	1.26048e-13	3.62254e-14	1.61107e-13	1.83034e-13	2.42928e-13	3.65853e-13	1.1418e-13	4.66657e-13	3.00047e-13	2.27736e-13	3.33786e-13	1.33222e-13	1.81626e-13	2.31417e-13	1.855e-13	2.90168e-13	1.91862e-13	2.5081e-13	1.77079e-13	8.85964e-14	7.65516e-14	4.01081e-13	3.13997e-13	2.77799e-13	3.52463e-13
Otu008758	7.85568e-16	1.17047e-15	2.45751e-15	1.95241e-15	6.58607e-06	3.34207e-15	6.44905e-06	1.73996e-15	4.3834e-16	1.55104e-15	3.56544e-05	2.31353e-15	2.30109e-15	3.53713e-15	4.65361e-15	1.68014e-15	5.59778e-15	4.15332e-15	3.23958e-15	4.28436e-15	1.97452e-15	2.55983e-15	3.20968e-15	2.59764e-15	3.84951e-15	2.42857e-15	3.59372e-15	2.91461e-15	1.30108e-15	1.09299e-15	6.05525e-15	4.01485e-15	4.57811e-15	4.50194e-15
Otu008759	2.0149e-13	9.44468e-13	1.76491e-12	1.96255e-12	4.36363e-06	3.40259e-12	1.47353e-05	3.77133e-12	7.79534e-06	1.53275e-12	1.62044e-05	1.88214e-12	1.49427e-12	2.4795e-12	3.05829e-12	1.02187e-12	3.5471e-12	2.60482e-12	2.79803e-12	2.61338e-12	1.48822e-12	1.53774e-12	2.59624e-12	1.8694e-12	3.08635e-12	2.20508e-12	2.32286e-12	1.26807e-12	7.97116e-13	3.75564e-13	3.15344e-12	4.08243e-12	2.26337e-12	3.24454e-12
Otu008760	3.05521e-13	9.514e-13	1.64759e-12	1.06777e-12	2.20794e-05	5.06275e-13	6.64786e-06	7.60437e-13	7.49393e-06	3.9743e-13	1.22822e-12	2.07679e-12	1.0092e-11	8.23342e-12	2.25444e-12	2.7264e-12	7.74416e-13	1.2485e-12	3.5488e-12	1.12052e-12	3.35444e-10	2.20982e-12	2.53528e-12	2.88361e-12	1.58e-12	3.42412e-12	9.72421e-13	1.49587e-12	2.42939e-12	1.18033e-11	3.19029e-12	1.05422e-12	3.18706e-12	2.95913e-12
Otu008761	2.24942e-15	2.61526e-17	1.01695e-14	1.14249e-14	1.72689e-15	2.38671e-14	3.26203e-05	8.79444e-15	2.76057e-15	9.44812e-15	4.37843e-15	1.22903e-14	1.2396e-14	1.86377e-14	2.48555e-14	9.17349e-15	3.10341e-14	2.09102e-14	1.51954e-14	2.1163e-14	5.82462e-15	1.35609e-14	1.89005e-14	1.30555e-14	2.01688e-14	1.33174e-14	1.64954e-14	1.22673e-14	4.12292e-15	8.16855e-15	2.74481e-14	1.966e-14	2.00169e-14	2.40864e-14
Otu008762	4.36958e-15	8.70413e-15	1.79912e-14	1.70214e-14	3.55764e-15	0.000632072	2.63886e-15	1.45452e-14	3.71193e-15	1.37368e-14	3.75911e-15	1.71131e-14	1.81289e-14	2.73778e-14	3.56738e-14	1.25873e-14	4.63287e-14	3.08777e-14	2.55367e-14	3.25087e-14	1.44525e-14	1.91785e-14	2.40674e-14	1.92991e-14	3.04105e-14	1.98121e-14	2.62727e-14	1.94052e-14	9.84138e-15	8.14418e-15	4.30052e-14	3.20636e-14	3.15101e-14	3.64129e-14
Otu008763	4.78972e-16	6.43338e-16	1.30334e-15	9.0939e-16	6.585e-06	1.51679e-15	1.00016e-05	8.8604e-16	1.18442e-05	7.4899e-16	1.24881e-05	1.21533e-15	1.27255e-15	1.80812e-15	2.49652e-15	9.13772e-16	2.72567e-15	2.05316e-15	1.70625e-15	2.05937e-15	1.01317e-15	1.28561e-15	1.64637e-15	1.33603e-15	1.91417e-15	1.30356e-15	1.73525e-15	1.64167e-15	6.94821e-16	6.20592e-16	3.54971e-15	2.06741e-15	2.4863e-15	2.4062e-15
Otu008764	1.09536e-13	4.4587e-13	2.39334e-13	2.54378e-13	2.63658e-11	1.91532e-13	1.28554e-05	1.47304e-11	1.93243e-05	1.85321e-13	3.24267e-06	1.05056e-12	3.62333e-13	2.88012e-13	3.27572e-13	4.70797e-13	2.89267e-13	3.32792e-13	3.50358e-13	3.94833e-13	3.16014e-12	2.57688e-12	3.22988e-13	5.6338e-13	3.3929e-13	5.47603e-11	4.49201e-13	4.38946e-13	1.07086e-12	7.72621e-13	5.35662e-13	3.20897e-13	5.23853e-13	3.35217e-13
Otu008765	3.12755e-15	5.76641e-15	1.13424e-14	1.04547e-14	1.37822e-05	1.53819e-14	4.32292e-06	8.79002e-15	1.89544e-05	9.20482e-15	3.24267e-06	1.21643e-14	1.28961e-14	1.55344e-14	1.96092e-14	7.94088e-15	2.19102e-14	1.72688e-14	1.44893e-14	1.73157e-14	8.96875e-15	1.16968e-14	1.46194e-14	1.21542e-14	1.74707e-14	1.22455e-14	1.49322e-14	1.30397e-14	6.74513e-15	5.86043e-15	2.25372e-14	1.74121e-14	1.72622e-14	1.94534e-14
Otu008766	3.40183e-14	7.35155e-14	1.27786e-13	3.30575e-13	1.4622e-05	3.41432e-13	1.45849e-05	1.17468e-13	6.83928e-06	1.32804e-13	4.55617e-14	1.66385e-13	1.82963e-13	2.15227e-13	3.58599e-13	1.43337e-13	3.67183e-13	2.33125e-13	2.0648e-13	2.71735e-13	1.35542e-13	1.81847e-13	2.00534e-13	1.76904e-13	3.08974e-13	1.7739e-13	2.20921e-13	1.62539e-13	8.33157e-14	7.62453e-14	3.17715e-13	3.07403e-13	2.48562e-13	3.03635e-13
Otu008767	6.09455e-16	8.65016e-16	1.85219e-15	1.44509e-15	2.19767e-06	2.31333e-15	8.31149e-06	1.15687e-15	2.04476e-05	1.17281e-15	3.45356e-16	1.67443e-15	1.68131e-15	2.7077e-15	3.57674e-15	1.28339e-15	4.43328e-15	3.20754e-15	2.54314e-15	3.32836e-15	1.37606e-15	1.93035e-15	2.28316e-15	1.98239e-15	2.79246e-15	1.94723e-15	2.71362e-15	2.23989e-15	9.84081e-16	7.97607e-16	4.85536e-15	3.14785e-15	3.54173e-15	3.50283e-15
Otu008768	5.92758e-13	3.25863e-12	3.37004e-11	1.41721e-12	9.70208e-06	4.2646e-12	6.64784e-06	9.42423e-12	2.26272e-05	1.01713e-12	6.64989e-12	5.27001e-12	1.47455e-11	6.98007e-12	4.81218e-12	2.16291e-12	1.244e-12	3.04698e-12	4.25593e-12	3.83899e-12	6.62808e-12	7.06861e-12	1.97352e-12	3.27793e-12	2.95095e-12	6.04158e-12	2.55946e-12	3.98626e-12	3.44303e-11	1.51224e-11	4.08295e-12	3.34217e-12	1.07384e-11	2.03158e-12
Otu008769	6.38174e-15	1.25939e-14	2.46146e-14	2.3087e-14	1.02921e-05	4.59496e-14	1.85051e-05	2.42845e-14	2.36385e-06	2.36269e-14	5.98821e-15	2.52955e-14	2.74746e-14	3.55397e-14	4.4308e-14	1.6491e-14	5.66319e-14	4.19185e-14	3.51055e-14	4.36766e-14	2.02221e-14	2.87667e-14	3.2699e-14	2.94205e-14	3.739e-14	2.61736e-14	3.48525e-14	2.57763e-14	1.49636e-14	1.30902e-14	4.8821e-14	3.79196e-14	4.09883e-14	4.47797e-14
Otu008770	1.9066e-14	5.02819e-14	1.09283e-13	1.1108e-13	1.26765e-05	1.79202e-13	1.63544e-05	9.19066e-14	8.2939e-06	8.81782e-14	1.54668e-12	1.03636e-13	1.1137e-13	1.45027e-13	1.87923e-13	7.76131e-14	2.25257e-13	1.72917e-13	1.40435e-13	1.70975e-13	8.97201e-14	1.15997e-13	1.38262e-13	1.12228e-13	1.6093e-13	1.15549e-13	1.46265e-13	1.10481e-13	6.12056e-14	9.31814e-19	2.07252e-13	1.6049e-13	1.63268e-13	1.90755e-13
Otu008771	5.61689e-16	8.52288e-16	1.77367e-15	1.4497e-15	1.09739e-05	2.48752e-15	2.36485e-16	1.25723e-15	3.07106e-05	1.19292e-15	3.61597e-16	1.70095e-15	1.73819e-15	2.589e-15	3.41901e-15	1.25204e-15	4.16252e-15	3.1038e-15	2.45451e-15	3.20137e-15	1.42478e-15	1.91037e-15	2.32138e-15	1.92848e-15	2.77942e-15	1.92153e-15	2.62368e-15	2.12764e-15	9.50375e-16	8.12783e-16	4.56049e-15	3.06785e-15	3.37954e-15	3.42815e-15
Otu008772	1.28461e-14	2.59201e-14	5.74766e-14	5.39672e-14	1.26208e-14	1.19143e-13	8.2359e-15	4.62679e-14	1.14134e-14	3.83038e-14	5.8412e-05	5.44604e-14	5.99971e-14	9.09606e-14	1.15664e-13	4.00093e-14	1.61608e-13	1.08804e-13	8.15105e-14	1.05922e-13	4.58161e-14	6.29652e-14	7.92498e-14	6.12102e-14	1.00133e-13	6.18082e-14	8.54059e-14	6.12383e-14	3.06728e-14	2.58387e-14	1.38579e-13	9.82096e-14	9.84977e-14	1.27431e-13
Otu008773	1.85951e-15	2.98067e-15	5.23801e-15	4.93803e-15	9.05099e-15	7.79061e-15	6.2641e-14	5.83721e-15	1.71635e-15	3.82438e-15	1.315e-15	5.24178e-15	5.28334e-15	7.35733e-15	9.32871e-15	3.77971e-15	1.33313e-14	9.07915e-15	7.41083e-15	9.79982e-15	5.04921e-15	5.82158e-15	7.22486e-15	5.14421e-15	9.63926e-15	5.23559e-15	0.000553737	6.38712e-15	2.89909e-15	2.91133e-14	1.23911e-14	8.43336e-15	8.85824e-15	1.00192e-14
Otu008774	7.28464e-16	1.05357e-15	2.2698e-15	1.76316e-15	1.7574e-05	2.93425e-15	3.32696e-06	1.47498e-15	4.19845e-16	1.43423e-15	2.59339e-05	2.14642e-15	2.08986e-15	3.27211e-15	4.32294e-15	1.54678e-15	5.14294e-15	3.88696e-15	2.99279e-15	3.95002e-15	1.77304e-15	2.30062e-15	2.89277e-15	2.37673e-15	3.46521e-15	2.28338e-15	3.23566e-15	2.69625e-15	1.16848e-15	1.01981e-15	5.69523e-15	3.70611e-15	4.26767e-15	4.15686e-15
Otu008775	6.03093e-14	2.90415e-13	5.35566e-13	5.8395e-13	1.0969e-05	1.09021e-12	6.98684e-06	5.23768e-13	1.20167e-05	4.36585e-13	1.32317e-05	3.55479e-13	5.00878e-13	6.23929e-13	8.78003e-13	5.61315e-13	9.05521e-13	7.05442e-13	7.5303e-13	6.96313e-13	3.72008e-13	5.74871e-13	6.74921e-13	4.99919e-13	8.08453e-13	5.68609e-13	7.27711e-13	4.40311e-13	2.71955e-13	2.20858e-13	7.75224e-13	8.15994e-13	6.83429e-13	8.04339e-13
Otu008776	8.34406e-15	1.42111e-14	4.43693e-14	6.61794e-14	1.75272e-05	1.23418e-13	4.18832e-06	5.7522e-14	6.19592e-15	1.83001e-14	2.61498e-05	4.41503e-14	6.17954e-14	8.58414e-14	1.12623e-13	8.16074e-19	1.63009e-13	1.12468e-13	9.01604e-14	9.59147e-14	5.79183e-14	5.55506e-14	7.72275e-14	5.75248e-14	1.01081e-13	5.3316e-14	7.55606e-14	4.37911e-14	2.24148e-14	2.22037e-14	1.06753e-13	1.04201e-13	7.77522e-14	1.16079e-13
Otu008777	3.07504e-16	4.46813e-16	7.94222e-16	7.12651e-16	2.46614e-05	7.17499e-16	1.66289e-06	4.82081e-16	2.36413e-06	6.5232e-16	1.29931e-05	7.68056e-16	8.05478e-16	1.09606e-15	1.23531e-15	6.21876e-16	1.71798e-15	1.13285e-15	1.01766e-15	1.10741e-15	6.25818e-16	7.675e-16	9.32306e-16	8.354e-16	1.14569e-15	9.26689e-16	9.23105e-16	9.84602e-16	4.20906e-16	3.27065e-16	1.8817e-15	1.25796e-15	1.13611e-15	1.38077e-15
Otu008778	3.00876e-13	1.31222e-12	3.54346e-12	4.46413e-12	4.36395e-06	1.85986e-12	1.16041e-05	3.50413e-12	1.41341e-05	2.55543e-12	1.29754e-05	3.65874e-12	6.24361e-12	3.96825e-12	3.47594e-12	2.17044e-12	3.47646e-12	4.2489e-12	4.09089e-12	3.40889e-12	2.60136e-12	3.27058e-12	3.63796e-12	3.61921e-12	4.13111e-12	3.00808e-12	3.46087e-12	3.28494e-12	1.24405e-12	1.67853e-12	4.47391e-12	3.71133e-12	3.93706e-12	3.97107e-12
Otu008779	1.18269e-15	1.69342e-15	3.53231e-15	2.98754e-15	2.17002e-05	5.02035e-15	1.6629e-06	2.60071e-15	1.55223e-05	2.40226e-15	6.49106e-06	3.47975e-15	3.42982e-15	5.29127e-15	6.8329e-15	2.39952e-15	8.21136e-15	5.72757e-15	4.84607e-15	6.22787e-15	2.88008e-15	3.83939e-15	4.81203e-15	3.78536e-15	5.60906e-15	3.857e-15	5.25869e-15	4.30972e-15	1.94914e-15	1.62566e-15	9.02375e-15	6.09435e-15	6.707e-15	6.66923e-15
Otu008780	5.17658e-13	1.74445e-12	4.0371e-12	4.91864e-12	2.02041e-05	9.3727e-12	1.22347e-05	2.95741e-12	4.94913e-06	4.63679e-12	6.48534e-06	4.00217e-12	4.3255e-12	6.69457e-12	1.07438e-11	4.01571e-12	9.67824e-12	7.05325e-12	7.83049e-12	7.85987e-12	3.30373e-12	5.31104e-12	4.83879e-12	5.2143e-12	6.68114e-12	4.79663e-12	6.21191e-12	4.54804e-12	2.81572e-12	9.26537e-13	7.56121e-12	8.14262e-12	5.47966e-12	9.83363e-12
Otu008782	1.11558e-13	3.61262e-13	7.39572e-13	7.80025e-13	1.78423e-05	1.86801e-12	1.22587e-05	1.36973e-12	2.36385e-06	6.04889e-13	6.48769e-06	6.98609e-13	8.18771e-13	1.14063e-12	1.7085e-12	5.36317e-13	2.05429e-12	1.82982e-12	1.09545e-12	1.28155e-12	8.7974e-13	9.36208e-13	1.34311e-12	8.00196e-13	2.16374e-12	7.30318e-13	1.24309e-12	6.17762e-13	4.29547e-13	3.63528e-13	1.553e-12	1.58504e-12	1.00493e-12	1.42111e-12
Otu008783	7.04957e-16	1.73063e-15	4.02261e-15	3.82791e-15	1.33362e-15	9.61145e-15	2.34946e-20	4.20412e-15	7.57233e-16	4.11761e-15	6.1646e-16	3.34388e-15	4.35373e-15	5.90855e-15	9.02703e-15	2.40603e-15	1.19921e-14	7.63961e-15	5.80588e-15	7.33907e-15	3.26941e-15	4.17721e-15	6.73672e-15	4.15821e-15	7.08105e-15	4.224e-15	5.39859e-15	4.65947e-15	2.0689e-15	6.50331e-05	1.00483e-14	7.16629e-15	6.8441e-15	8.1495e-15
Otu008784	2.07911e-13	8.40311e-13	1.6669e-12	1.82042e-12	6.63779e-06	4.29255e-12	6.56206e-06	2.06517e-12	1.39026e-05	1.91639e-12	1.64596e-05	1.95144e-12	2.43638e-12	2.31555e-12	3.35699e-12	1.09244e-12	4.39741e-12	3.11405e-12	2.51995e-12	2.76665e-12	1.02649e-12	1.81529e-12	2.40051e-12	2.07067e-12	2.69272e-12	1.80369e-12	2.83412e-12	1.82276e-12	8.19034e-13	6.19211e-13	2.84692e-12	2.82653e-12	2.07104e-12	4.13413e-12
Otu008786	1.27857e-14	2.59179e-14	5.96703e-14	5.54439e-14	1.37881e-14	1.07729e-13	7.73162e-15	4.96402e-14	4.05073e-05	4.57284e-14	1.21722e-14	5.39479e-14	5.78975e-14	8.38844e-14	1.2364e-13	3.8085e-14	1.56593e-13	1.02909e-13	7.86579e-14	1.06429e-13	4.71829e-14	6.05084e-14	7.99523e-14	6.05332e-14	9.76267e-14	6.04426e-14	8.6845e-14	5.96436e-14	2.98672e-14	2.67565e-14	1.35269e-13	1.06629e-13	9.64012e-14	1.1467e-13
Otu008787	1.22914e-15	1.63952e-15	3.53033e-15	2.96407e-15	1.13405e-05	3.9605e-15	6.64806e-06	8.15645e-06	1.70628e-05	2.21317e-15	3.24267e-06	3.39788e-15	3.18766e-15	5.38052e-15	7.01677e-15	2.46611e-15	8.40943e-15	6.15287e-15	4.91798e-15	6.47055e-15	2.8921e-15	3.71978e-15	4.58593e-15	3.73489e-15	5.60727e-15	3.7091e-15	5.04317e-15	4.23676e-15	1.90837e-15	1.6105e-15	9.48072e-15	5.89702e-15	6.94849e-15	6.66584e-15
Otu008788	9.93081e-16	1.42368e-15	2.9406e-15	2.27733e-15	1.30218e-05	3.7682e-15	1.03215e-05	1.8286e-15	1.18256e-05	1.92744e-15	3.24949e-06	2.77168e-15	2.77691e-15	4.48124e-15	5.75361e-15	2.07503e-15	6.9142e-15	5.17712e-15	4.07815e-15	5.20327e-15	2.38759e-15	3.05869e-15	3.82036e-15	3.20917e-15	4.59474e-15	3.11007e-15	4.25744e-15	3.53695e-15	1.50462e-15	1.32826e-15	7.68324e-15	5.03805e-15	5.719e-15	5.76483e-15
Otu008789	3.22351e-15	5.9188e-15	1.32572e-14	1.28808e-14	2.3458e-15	2.45705e-14	1.65139e-15	1.08766e-14	1.79836e-15	9.78228e-15	2.62293e-15	1.31783e-14	1.39948e-14	1.87064e-14	2.63452e-14	8.53296e-15	3.31286e-14	2.30888e-14	1.73591e-14	2.37144e-14	1.16319e-14	1.42677e-14	1.72733e-14	1.41364e-14	2.2121e-14	0.00051844	1.92929e-14	1.44948e-14	8.33859e-15	7.81401e-15	3.20553e-14	2.36267e-14	2.28236e-14	2.70063e-14
Otu008790	1.93078e-14	3.88112e-14	7.48623e-14	7.06683e-14	1.37964e-05	1.40079e-13	1.10853e-14	6.53172e-14	4.24157e-06	5.98753e-14	2.5198e-05	6.80839e-14	6.64638e-14	1.20737e-13	1.53473e-13	4.98364e-14	1.96597e-13	1.3103e-13	1.1776e-13	1.40229e-13	6.57402e-14	6.74329e-14	9.59758e-14	7.66883e-14	1.17545e-13	7.24204e-14	1.25107e-13	7.50963e-14	4.6838e-14	3.69332e-14	1.57055e-13	1.35398e-13	1.12536e-13	1.45476e-13
Otu008791	8.67395e-16	1.15733e-15	2.32464e-15	1.84259e-15	4.39e-06	2.67238e-15	4.32076e-06	8.22033e-06	1.95487e-05	1.43241e-15	1.29734e-05	2.14984e-15	2.20405e-15	3.47971e-15	4.5395e-15	1.51843e-15	5.5194e-15	4.06917e-15	3.25043e-15	4.17013e-15	1.76926e-15	2.5652e-15	3.11632e-15	2.49947e-15	3.68796e-15	2.46794e-15	3.3645e-15	2.95103e-15	1.23834e-15	1.13458e-15	6.13222e-15	3.84234e-15	4.67625e-15	4.52122e-15
Otu008792	3.72772e-16	4.92041e-16	8.67892e-16	7.75246e-16	3.89872e-06	1.26792e-15	6.98098e-06	6.64192e-16	1.89015e-05	6.48435e-16	9.72727e-06	9.38321e-16	8.71409e-16	1.36159e-15	1.7512e-15	7.13657e-16	2.1503e-15	1.53173e-15	1.33075e-15	1.69711e-15	7.22625e-16	1.01006e-15	1.11117e-15	1.03435e-15	1.3797e-15	1.07329e-15	1.30616e-15	1.17427e-15	5.15587e-16	4.76387e-16	2.41973e-15	1.62584e-15	1.75078e-15	1.75567e-15
Otu008793	6.18426e-05	1.39335e-15	4.6699e-15	4.94867e-15	6.94392e-16	1.68695e-14	1.77908e-15	5.02688e-15	5.90112e-16	1.29253e-15	2.99798e-12	3.37703e-15	4.38427e-15	7.23599e-15	1.05157e-14	1.30593e-05	9.42704e-15	9.9481e-15	8.35624e-15	6.16293e-15	8.8414e-15	4.04715e-15	1.5296e-13	3.18085e-15	1.23032e-14	3.60818e-15	5.62581e-15	1.95659e-13	1.7519e-05	1.85672e-15	1.56321e-14	4.5592e-15	1.32359e-12	1.19654e-14
Otu008794	9.16729e-16	1.17132e-15	2.72749e-15	2.19166e-15	6.87411e-06	3.41549e-15	3.32579e-06	1.6653e-15	1.30769e-05	1.77941e-15	2.26955e-05	2.59795e-15	2.45763e-15	3.92093e-15	5.13119e-15	1.83583e-15	6.46962e-15	4.6849e-15	3.71633e-15	4.74405e-15	2.20699e-15	2.93523e-15	3.69494e-15	2.74547e-15	4.26088e-15	2.67601e-15	3.95457e-15	3.30651e-15	1.3469e-15	1.27269e-15	7.19897e-15	4.66166e-15	5.29856e-15	5.20942e-15
Otu008795	7.87504e-16	1.14181e-15	2.42325e-15	1.96353e-15	1.31895e-05	3.28275e-15	6.65075e-06	1.63986e-15	1.89085e-05	1.56123e-15	5.25505e-16	2.34091e-15	2.37097e-15	3.39032e-15	4.799e-15	1.65637e-15	5.78361e-15	4.08891e-15	3.22351e-15	4.30243e-15	1.92269e-15	2.6044e-15	3.18483e-15	2.62317e-15	3.7994e-15	2.50266e-15	3.5001e-15	2.94439e-15	1.24072e-15	1.08634e-15	6.20835e-15	4.0847e-15	4.58332e-15	4.52558e-15
Otu008796	9.40273e-15	2.22563e-14	5.35554e-14	5.29977e-14	1.20267e-14	1.23459e-13	1.81141e-05	4.94894e-14	9.07519e-06	4.11734e-14	9.85695e-06	4.69483e-14	6.05417e-14	8.20164e-14	1.12224e-13	3.50348e-14	1.50152e-13	1.00941e-13	6.6925e-14	9.80706e-14	5.0207e-14	5.62237e-14	7.56413e-14	5.47032e-14	8.1871e-14	5.38787e-14	6.94077e-14	5.10695e-14	2.75411e-14	2.17936e-14	1.1008e-13	8.62433e-14	8.75523e-14	1.15438e-13
Otu008797	7.01629e-16	9.57058e-16	2.04069e-15	1.57757e-15	8.77858e-06	2.78543e-15	1.16354e-05	1.50001e-15	1.65393e-05	1.43438e-15	3.88704e-16	2.11208e-15	2.14855e-15	3.00556e-15	4.37041e-15	1.51459e-15	4.93652e-15	3.67883e-15	2.86386e-15	3.84143e-15	1.71399e-15	2.30792e-15	2.85578e-15	2.2513e-15	3.55426e-15	2.19072e-15	3.1595e-15	2.55156e-15	1.15787e-15	9.13634e-16	5.66731e-15	3.77959e-15	4.05396e-15	3.80933e-15
Otu008798	3.75376e-13	1.4584e-12	3.0816e-12	5.69179e-12	2.195e-06	5.35465e-12	1.11175e-05	3.04293e-12	2.32174e-05	2.51589e-12	5.19736e-13	2.64072e-12	2.97901e-12	3.7985e-12	5.82541e-12	2.15571e-12	5.78425e-12	5.49591e-12	3.69787e-12	3.99236e-12	2.17487e-12	3.14232e-12	3.90347e-12	2.46475e-12	5.56982e-12	3.20466e-12	3.77279e-12	2.54337e-12	2.07431e-12	1.17485e-12	4.9763e-12	4.49627e-12	3.92159e-12	4.85166e-12
Otu008799	4.04862e-15	7.8304e-15	1.52061e-14	1.32647e-14	1.10088e-05	3.04667e-14	1.27856e-05	1.38201e-14	1.22307e-05	1.28819e-14	3.85242e-15	1.30679e-14	1.88913e-14	2.47836e-14	2.8534e-14	9.63923e-15	3.23268e-14	2.39528e-14	2.06182e-14	2.728e-14	1.09888e-14	1.59582e-14	1.97725e-14	1.50707e-14	2.33662e-14	1.55336e-14	2.131e-14	1.552e-14	8.47454e-15	6.33144e-15	2.90555e-14	2.48892e-14	2.41901e-14	2.77116e-14
Otu008800	1.97897e-13	7.74652e-13	1.6421e-12	2.19313e-12	1.2079e-05	3.23714e-12	3.03057e-06	1.37815e-12	1.23442e-05	2.09627e-12	1.62679e-05	1.96087e-12	1.77653e-12	2.12484e-12	3.25337e-12	1.19852e-12	3.6814e-12	2.79426e-12	2.83719e-12	2.37977e-12	1.47281e-12	1.98434e-12	2.70486e-12	1.44471e-12	3.27758e-12	1.68763e-12	2.17653e-12	1.29374e-12	8.05215e-13	7.18041e-13	2.7303e-12	2.85748e-12	2.15182e-12	3.16092e-12
Otu008801	1.50169e-14	3.22016e-14	6.97223e-14	8.49561e-14	1.63698e-05	1.30121e-13	3.31102e-06	4.81351e-14	1.36574e-05	5.65075e-14	6.54788e-06	7.07969e-14	6.54138e-14	9.91321e-14	1.70955e-13	3.64192e-14	1.48611e-13	1.1699e-13	9.09767e-14	1.11927e-13	5.13796e-14	7.54828e-14	9.68947e-14	7.60035e-14	1.09972e-13	7.14284e-14	9.15078e-14	6.43082e-14	3.88448e-14	3.84553e-14	1.40564e-13	1.23149e-13	1.01115e-13	1.37832e-13
Otu008802	4.66247e-15	9.25999e-15	1.63658e-14	1.57359e-14	5.86813e-15	3.04609e-14	1.93136e-05	1.56732e-14	2.36385e-06	1.49345e-14	1.60943e-05	1.84402e-14	2.00149e-14	2.51069e-14	2.90426e-14	1.28533e-14	3.71268e-14	2.62027e-14	2.51549e-14	2.8744e-14	1.63614e-14	1.76051e-14	2.55562e-14	1.60899e-14	3.05063e-14	1.78478e-14	2.25854e-14	1.82668e-14	1.08584e-14	8.23991e-15	3.5715e-14	2.71581e-14	2.89935e-14	3.08171e-14
Otu008803	3.44615e-16	4.62157e-16	9.12007e-16	6.90856e-16	8.77628e-06	7.27232e-16	5.60012e-06	2.56731e-16	1.92575e-05	4.93641e-16	9.90892e-06	8.76414e-16	1.02494e-15	1.15405e-15	1.70351e-15	6.57766e-16	1.84716e-15	1.30499e-15	2.40539e-15	1.36091e-15	7.53383e-16	1.02325e-15	1.08949e-15	9.03676e-16	1.32735e-15	9.57332e-16	1.14852e-15	1.05774e-15	6.0427e-16	4.30993e-16	1.79403e-15	1.27939e-15	1.65411e-15	1.55193e-15
Otu008804	8.79924e-16	1.179e-15	2.63639e-15	2.03755e-15	2.42877e-05	3.30004e-15	3.30725e-06	1.71425e-15	2.36385e-06	1.66738e-15	9.72963e-06	2.43759e-15	2.41537e-15	3.79343e-15	4.96181e-15	1.76093e-15	6.10533e-15	4.35719e-15	3.51573e-15	4.5226e-15	2.02249e-15	2.67862e-15	3.41457e-15	2.69396e-15	3.9568e-15	2.75114e-15	3.84881e-15	3.10721e-15	1.31163e-15	1.15544e-15	6.79107e-15	4.28894e-15	5.01163e-15	4.98397e-15
Otu008805	1.86801e-14	6.04539e-14	1.54339e-13	2.05461e-13	1.11485e-05	3.68267e-13	5.21308e-06	1.68066e-13	1.76444e-05	1.81327e-13	9.72305e-06	1.44415e-13	1.48716e-13	2.02255e-13	2.72982e-13	1.01329e-13	3.28516e-13	2.3353e-13	1.96264e-13	2.51056e-13	1.04982e-13	1.60425e-13	2.14112e-13	1.93578e-13	2.66795e-13	1.45485e-13	1.75518e-13	1.24013e-13	6.93246e-14	9.5847e-14	2.46881e-13	2.31466e-13	1.68803e-13	3.07793e-13
Otu008806	7.04957e-16	1.73063e-15	4.02261e-15	3.82791e-15	1.33362e-15	9.61145e-15	2.34946e-20	4.20412e-15	7.57233e-16	4.11761e-15	6.1646e-16	3.34388e-15	4.35373e-15	5.90855e-15	9.02703e-15	2.40603e-15	1.19921e-14	7.63961e-15	5.80588e-15	7.33907e-15	3.26941e-15	4.17721e-15	6.73672e-15	4.15821e-15	7.08105e-15	4.224e-15	5.39859e-15	4.65947e-15	2.0689e-15	6.50331e-05	1.00483e-14	7.16629e-15	6.8441e-15	8.1495e-15
Otu008807	2.31225e-16	3.63745e-16	2.98082e-16	6.71784e-16	1.31636e-05	6.62792e-16	1.6629e-06	5.54607e-16	4.23705e-06	5.4854e-16	2.89773e-05	4.94212e-16	7.47173e-16	8.49921e-16	1.04986e-15	5.18008e-16	8.60683e-16	3.7824e-16	9.06872e-16	9.63535e-16	2.2267e-16	4.94425e-16	9.41338e-16	6.01261e-16	9.3944e-16	7.887e-16	5.4568e-16	6.98552e-16	3.77311e-16	3.26719e-16	1.15323e-15	8.20326e-16	8.26344e-16	7.35658e-16
Otu008808	1.44828e-13	3.23664e-13	6.85995e-13	7.19675e-13	2.195e-06	1.38774e-12	9.31353e-14	5.81741e-13	3.85874e-05	5.6041e-13	1.43218e-13	6.50277e-13	7.08605e-13	1.00043e-12	1.41671e-12	4.56909e-13	1.67498e-12	1.24352e-12	9.69775e-13	1.25544e-12	5.28461e-13	7.43268e-13	9.64522e-13	7.28939e-13	1.16618e-12	7.27996e-13	1.02016e-12	6.84811e-13	3.52222e-13	3.15591e-13	1.47232e-12	1.21028e-12	1.08404e-12	1.4387e-12
Otu008809	9.57696e-14	2.52808e-13	7.04882e-13	6.17164e-13	2.195e-06	1.92776e-12	9.95536e-06	6.99681e-13	2.67381e-05	6.47069e-13	1.3168e-13	7.00445e-13	9.41219e-13	8.30508e-13	1.37718e-12	4.43181e-13	1.43295e-12	1.331e-12	9.76358e-13	1.21019e-12	5.44878e-13	7.93967e-13	1.11933e-12	8.98315e-13	1.44329e-12	9.1317e-13	9.42686e-13	5.48862e-13	3.31935e-13	3.0734e-13	1.08669e-12	1.24411e-12	9.51437e-13	1.34901e-12
Otu008810	7.78141e-16	1.03906e-15	2.20012e-15	1.69568e-15	6.585e-06	2.76994e-15	9.2772e-06	1.42195e-15	4.9446e-06	1.5051e-15	2.26876e-05	2.15894e-15	2.10698e-15	3.17581e-15	4.21761e-15	1.58838e-15	4.76343e-15	3.79384e-15	2.93792e-15	3.99978e-15	1.76392e-15	2.37229e-15	2.71081e-15	2.40232e-15	3.42266e-15	2.42554e-15	3.28424e-15	2.80477e-15	1.21038e-15	9.93917e-16	5.87459e-15	3.89266e-15	4.33168e-15	4.50501e-15
Otu008811	1.28959e-14	5.39061e-15	2.22097e-14	2.13379e-14	1.02147e-05	3.80271e-14	4.335e-15	1.54672e-14	5.4702e-15	1.68232e-14	4.16425e-05	1.99186e-14	2.38892e-14	3.43359e-14	4.20194e-14	1.93905e-14	5.18264e-14	3.71092e-14	3.18825e-14	3.53066e-14	1.56761e-14	2.28464e-14	2.91616e-14	2.60154e-14	3.70727e-14	2.43737e-14	3.50712e-14	2.18914e-14	7.33668e-15	7.36062e-15	4.35326e-14	3.65976e-14	3.2692e-14	4.09628e-14
Otu008812	1.06701e-15	2.22829e-15	3.18984e-15	2.88563e-15	4.30851e-15	4.38948e-15	2.39778e-16	2.74011e-15	6.54852e-19	5.16382e-15	5.83912e-05	1.70345e-14	5.98223e-15	7.41389e-15	6.42828e-15	4.0292e-15	1.28171e-14	6.52763e-15	4.77483e-15	7.73074e-15	5.80338e-15	3.30985e-15	8.10398e-15	4.42374e-15	5.24332e-15	6.50337e-15	6.30752e-15	3.94407e-15	2.44201e-15	2.01128e-15	2.18737e-14	1.29044e-14	7.01937e-15	6.86588e-15
Otu008813	1.46469e-13	5.00421e-13	1.40527e-12	1.17171e-12	7.19519e-06	2.86485e-12	3.32579e-06	3.46463e-12	2.46264e-05	1.12109e-12	6.57096e-06	1.10639e-12	1.50301e-12	1.52549e-12	2.27232e-12	5.66474e-13	2.92425e-12	1.6257e-12	1.68427e-12	2.07509e-12	1.03816e-12	1.05653e-12	1.34973e-12	1.1577e-12	1.95283e-12	1.28156e-12	1.62027e-12	9.08737e-13	5.1681e-13	4.7721e-13	1.96389e-12	1.89343e-12	1.54946e-12	2.31059e-12
Otu008814	8.59291e-16	1.20347e-15	2.58277e-15	1.93991e-15	2.10909e-05	3.01951e-15	3.72481e-06	1.49262e-15	4.72771e-06	1.56874e-15	1.29674e-05	2.29839e-15	2.4023e-15	3.62286e-15	4.81995e-15	1.73299e-15	5.72873e-15	4.20774e-15	3.40298e-15	4.30923e-15	2.00515e-15	2.53351e-15	3.31153e-15	2.63349e-15	3.86385e-15	2.73909e-15	3.68948e-15	3.04394e-15	1.3431e-15	1.16094e-15	6.59077e-15	4.15087e-15	4.86424e-15	4.93992e-15
Otu008815	4.13561e-15	7.512e-15	1.53447e-14	1.43213e-14	3.52138e-15	2.64371e-14	2.05716e-15	0.000269373	3.33229e-15	1.13401e-14	2.13407e-15	1.44198e-14	1.46878e-14	2.10034e-14	2.89513e-14	1.06898e-14	3.58634e-14	2.69988e-14	2.04957e-14	2.52409e-14	1.20086e-14	1.44175e-14	1.99437e-14	1.57485e-14	2.34348e-14	1.62501e-14	2.18007e-14	1.64461e-14	7.62465e-15	6.79524e-15	3.39831e-14	2.58159e-14	2.58699e-14	2.86371e-14
Otu008816	1.17603e-15	1.70463e-15	3.62322e-15	2.81483e-15	1.09804e-05	4.70784e-15	1.62184e-05	2.30372e-15	7.09076e-06	2.16279e-15	3.24294e-06	3.42278e-15	3.35282e-15	5.34783e-15	6.826e-15	2.45328e-15	8.29571e-15	6.38838e-15	4.88213e-15	6.55335e-15	2.87455e-15	3.69677e-15	4.78526e-15	3.77499e-15	5.7394e-15	3.8443e-15	5.31071e-15	4.31431e-15	1.86294e-15	1.59698e-15	9.448e-15	6.03263e-15	6.93268e-15	6.8004e-15
Otu008817	5.93318e-16	7.42773e-16	1.71178e-15	1.35929e-15	1.31809e-05	2.01859e-15	1.6629e-06	1.17219e-15	1.10874e-05	9.8133e-16	1.90132e-05	1.49753e-15	1.29681e-15	2.46473e-15	3.33506e-15	1.13063e-15	3.91853e-15	2.97796e-15	2.10513e-15	2.93879e-15	1.30782e-15	1.67598e-15	2.2248e-15	1.60562e-15	2.22546e-15	1.68612e-15	2.44439e-15	2.03384e-15	8.62955e-16	7.10152e-16	4.42347e-15	2.83755e-15	3.26686e-15	3.1531e-15
Otu008818	6.35783e-16	8.62676e-16	1.79082e-15	1.29971e-15	1.31641e-05	2.13563e-15	9.97241e-06	1.14974e-15	1.01134e-05	1.13511e-15	6.55795e-06	1.65908e-15	1.615e-15	2.48406e-15	3.4433e-15	1.20074e-15	3.98906e-15	3.09431e-15	2.37599e-15	3.15914e-15	1.46588e-15	1.79945e-15	2.26595e-15	1.85737e-15	2.71607e-15	1.89905e-15	2.57596e-15	2.15801e-15	9.57304e-16	7.6528e-16	4.65491e-15	2.95311e-15	3.43948e-15	3.38409e-15
Otu008819	6.35878e-14	2.68162e-13	4.72537e-13	5.56877e-13	2.195e-06	1.26049e-12	4.32275e-06	5.55761e-13	2.66376e-05	7.08491e-13	9.85513e-06	4.62664e-13	5.55216e-13	7.56056e-13	9.35137e-13	5.93102e-13	1.04145e-12	9.4415e-13	6.55374e-13	7.6808e-13	3.80495e-13	5.13362e-13	9.48784e-13	4.93651e-13	8.58064e-13	4.9152e-13	6.94952e-13	4.18204e-13	2.9765e-13	2.09615e-13	8.8941e-13	8.26003e-13	6.62393e-13	1.05459e-12
Otu008820	1.88653e-18	1.7156e-15	2.76934e-15	4.23385e-15	1.39776e-05	1.27765e-14	4.98196e-06	4.47546e-15	5.01783e-06	2.84641e-15	1.96029e-05	2.11306e-15	3.36645e-15	4.58533e-15	6.25115e-15	1.20976e-15	6.51565e-15	5.47976e-15	4.92778e-15	4.71489e-15	1.78675e-15	2.32738e-15	4.53737e-15	2.26627e-15	4.80297e-15	2.54807e-15	3.68197e-15	1.73468e-15	1.02471e-15	5.4306e-16	4.19623e-15	4.92774e-15	3.14041e-15	6.16335e-15
Otu008821	5.58809e-15	1.07166e-14	2.19422e-14	1.99157e-14	2.23125e-06	3.31747e-14	9.9748e-06	1.70635e-14	4.53757e-15	1.57861e-14	3.21865e-05	2.11537e-14	2.25001e-14	3.09061e-14	4.05019e-14	1.53151e-14	4.87328e-14	3.65954e-14	2.96554e-14	3.67868e-14	1.77575e-14	2.32058e-14	2.89764e-14	2.30716e-14	3.41936e-14	2.34584e-14	3.09218e-14	2.42885e-14	1.22122e-14	1.04743e-14	4.94101e-14	3.59011e-14	3.75341e-14	4.08175e-14
Otu008822	2.77946e-13	6.71292e-14	5.75298e-14	3.33165e-14	9.70392e-06	1.26734e-13	7.79085e-06	6.91746e-14	7.08641e-06	6.05898e-14	1.28013e-05	6.56164e-14	1.30866e-05	6.81968e-14	9.94405e-14	4.13385e-14	1.31686e-13	1.16437e-13	1.31887e-13	8.00865e-14	1.48165e-13	7.49887e-14	9.84597e-14	5.90629e-14	9.97527e-14	1.08823e-13	1.02576e-13	4.73478e-14	3.29056e-14	4.09519e-14	1.11742e-13	9.45799e-14	1.18101e-13	2.74189e-13
Otu008823	6.87928e-16	1.00148e-15	2.0113e-15	1.59894e-15	1.53686e-05	2.95344e-15	1.16255e-05	1.42588e-15	7.08568e-06	1.34786e-15	4.43882e-16	1.95237e-15	2.0163e-15	3.11511e-15	4.0618e-15	1.40195e-15	4.6602e-15	3.63335e-15	2.88667e-15	3.677e-15	1.67801e-15	2.06505e-15	2.75845e-15	2.21382e-15	3.20472e-15	2.23497e-15	2.9618e-15	2.50215e-15	1.09527e-15	9.44727e-16	5.3781e-15	3.55542e-15	3.95335e-15	3.98631e-15
Otu008824	2.72033e-15	5.00436e-15	9.80754e-15	8.70083e-15	2.51523e-15	1.49495e-14	1.99928e-05	8.15193e-15	1.34205e-05	7.347e-15	2.38503e-15	9.40046e-15	1.00533e-14	1.40345e-14	1.65544e-14	6.94196e-15	2.13328e-14	1.60974e-14	1.30638e-14	1.73256e-14	8.27596e-15	1.0876e-14	1.36572e-14	1.05755e-14	1.50071e-14	1.05262e-14	1.40499e-14	1.09688e-14	5.75849e-15	4.96628e-15	2.15625e-14	1.62033e-14	1.62365e-14	1.64796e-14
Otu008825	6.52292e-16	1.00978e-15	2.00068e-15	2.00532e-15	5.33215e-16	1.99604e-15	5.43162e-06	1.39844e-15	4.72771e-06	1.18346e-15	3.93952e-05	2.01418e-15	2.04965e-15	2.80457e-15	3.15964e-15	1.47926e-15	3.49681e-15	3.43819e-15	2.69345e-15	2.72826e-15	1.741e-15	2.15072e-15	2.45785e-15	1.98701e-15	2.81734e-15	2.15578e-15	2.62577e-15	2.38497e-15	1.16044e-15	1.04312e-15	4.3052e-15	3.19446e-15	3.34419e-15	3.63967e-15
Otu008826	9.20716e-13	5.70582e-12	6.33687e-12	3.31607e-12	2.08115e-05	1.7893e-12	6.64786e-06	1.42607e-11	4.94875e-06	6.45576e-12	1.69208e-12	2.19286e-11	1.16117e-11	6.42183e-12	6.32215e-12	5.32399e-12	3.5229e-12	5.35922e-12	3.03245e-11	7.31702e-12	6.67334e-12	8.53117e-12	1.11706e-11	3.20485e-11	2.1647e-11	1.14731e-11	1.17581e-11	5.11113e-12	3.05877e-12	1.3988e-11	1.07389e-11	4.37381e-12	1.03173e-11	2.4404e-11
Otu008827	7.15631e-14	2.68767e-13	4.84462e-13	9.15934e-13	8.83456e-06	1.63472e-12	9.93037e-06	5.62853e-13	2.36385e-06	6.32783e-13	2.31123e-05	5.08933e-13	8.08099e-13	8.58247e-13	1.20956e-12	3.84934e-13	1.37724e-12	1.00107e-12	7.89176e-13	9.49222e-13	4.1383e-13	6.05303e-13	7.97621e-13	5.45069e-13	1.35598e-12	6.18314e-13	9.17743e-13	4.4012e-13	3.01923e-13	2.68164e-13	9.89443e-13	1.27414e-12	7.43932e-13	1.16003e-12
Otu008829	1.39822e-15	2.10264e-15	4.48157e-15	3.17459e-15	4.39e-06	6.38652e-15	4.18224e-06	3.17137e-15	2.71199e-05	2.96892e-15	3.24476e-06	4.02185e-15	4.33924e-15	6.27813e-15	8.33637e-15	2.85002e-15	9.9394e-15	7.36888e-15	6.05561e-15	7.43977e-15	3.39014e-15	4.72459e-15	5.75641e-15	4.702e-15	6.81117e-15	4.62495e-15	6.44698e-15	5.21757e-15	2.34819e-15	2.04532e-15	1.08196e-14	7.28266e-15	8.22722e-15	7.98695e-15
Otu008830	1.80751e-14	3.86926e-14	9.22693e-14	8.02479e-14	2.50607e-05	1.89315e-13	1.67416e-14	9.32926e-14	1.18163e-05	7.35549e-14	1.95982e-14	7.74251e-14	9.52034e-14	1.30202e-13	1.73999e-13	5.78979e-14	2.35463e-13	1.6029e-13	1.27781e-13	1.56189e-13	7.11252e-14	9.4594e-14	1.30046e-13	8.75374e-14	1.39577e-13	1.10817e-13	1.32466e-13	8.75569e-14	4.9336e-14	4.85243e-14	1.91607e-13	1.7373e-13	1.43266e-13	1.79853e-13
Otu008831	8.49311e-16	1.02591e-15	2.50015e-15	1.98529e-15	4.41586e-06	3.21919e-15	1.61433e-05	1.74214e-15	4.96525e-06	1.55817e-15	9.75501e-06	2.34593e-15	2.2922e-15	3.50866e-15	4.79209e-15	1.71681e-15	5.88107e-15	4.17301e-15	3.31677e-15	4.29704e-15	1.8789e-15	2.6328e-15	3.20718e-15	2.55192e-15	3.8512e-15	2.68506e-15	3.62667e-15	2.98915e-15	1.2954e-15	1.14993e-15	6.63845e-15	4.11708e-15	4.78894e-15	4.71005e-15
Otu008833	6.86758e-14	3.95865e-13	6.91176e-13	7.17385e-13	2.195e-06	1.42632e-12	1.00532e-05	5.32541e-13	1.43233e-05	5.39382e-13	1.58746e-05	4.30959e-13	5.66561e-13	7.70056e-13	1.05442e-12	4.18234e-13	1.19397e-12	1.09272e-12	7.5946e-13	7.51669e-13	4.44163e-13	6.2288e-13	7.29798e-13	6.50132e-13	9.31997e-13	6.78423e-13	8.0579e-13	5.13412e-13	3.2066e-13	2.27606e-13	8.48344e-13	9.46373e-13	6.83465e-13	1.02357e-12
Otu008834	1.3834e-15	6.49652e-15	1.18921e-14	1.01773e-14	3.62936e-05	1.98756e-14	4.0778e-15	1.02448e-14	8.0558e-18	1.19922e-14	2.266e-15	1.22067e-14	1.24968e-14	1.69427e-14	2.4695e-14	9.92948e-15	3.03515e-14	2.12743e-14	1.53248e-14	2.21056e-14	9.84418e-15	1.41131e-14	1.64555e-14	1.26908e-14	2.05678e-14	1.28631e-14	1.66093e-14	1.28776e-14	6.15981e-15	7.25901e-15	2.91651e-14	2.11005e-14	2.15389e-14	2.50199e-14
Otu008835	1.00962e-14	2.06492e-14	4.38199e-14	3.21432e-14	5.24484e-15	1.2975e-13	4.80332e-15	2.07768e-14	5.46367e-15	0.000184153	9.14694e-15	4.0647e-14	3.28323e-14	7.44579e-14	8.44221e-14	3.43654e-14	9.44543e-14	7.80183e-14	6.88415e-14	7.07669e-14	4.62622e-14	4.04482e-14	5.07083e-14	3.8862e-14	1.58502e-13	4.84739e-14	6.89342e-14	4.05042e-14	3.09421e-14	3.99997e-14	9.69578e-14	6.15065e-14	6.79374e-14	8.61981e-14
Otu008836	9.19139e-16	2.82131e-15	4.4586e-15	3.56102e-15	6.46239e-16	6.40902e-15	2.51134e-17	2.87653e-15	6.28739e-16	3.11848e-15	3.93903e-16	3.71364e-15	4.10157e-15	6.28907e-15	8.4328e-15	2.74755e-15	1.06133e-14	7.26546e-15	6.00395e-15	7.27993e-15	3.34897e-15	3.96312e-15	5.32973e-15	4.09651e-15	6.65969e-15	4.80412e-15	5.81311e-15	4.74591e-15	2.38383e-15	2.10242e-15	1.00251e-14	7.46863e-15	7.12207e-15	0.000318252
Otu008837	7.39655e-05	2.56536e-15	4.3798e-15	3.19037e-15	1.20687e-15	1.89952e-15	9.13386e-16	1.23017e-15	1.27587e-15	3.03058e-16	1.83095e-15	4.34063e-15	4.62518e-15	6.22752e-15	7.08936e-15	2.93662e-15	6.72648e-15	6.60642e-15	7.31859e-15	6.86373e-15	3.48471e-15	4.5547e-15	3.90278e-15	5.426e-15	6.56307e-15	4.4298e-15	6.27974e-15	5.99688e-15	2.40705e-15	2.63545e-15	1.09198e-14	6.34381e-15	2.79172e-14	5.7858e-15
Otu008839	8.63117e-16	1.13982e-15	2.59778e-15	1.89068e-15	6.585e-06	3.28731e-15	6.4518e-06	1.50204e-15	2.36391e-06	1.46006e-15	2.96266e-05	2.3562e-15	2.42206e-15	3.72641e-15	4.85545e-15	1.76091e-15	5.87113e-15	4.51127e-15	3.40774e-15	4.47722e-15	2.01539e-15	2.68003e-15	3.33511e-15	2.60589e-15	3.85916e-15	2.53569e-15	3.77849e-15	3.05516e-15	1.36803e-15	1.1603e-15	6.6977e-15	4.29431e-15	4.8822e-15	4.80799e-15
Otu008840	1.95672e-05	8.02882e-06	2.19143e-14	1.98901e-14	4.22204e-06	3.31319e-14	3.21122e-15	1.70415e-14	4.53174e-15	1.57658e-14	9.87631e-06	2.11268e-14	2.24713e-14	3.08669e-14	4.04505e-14	1.52957e-14	4.86708e-14	3.65489e-14	2.96176e-14	3.67401e-14	1.48914e-05	2.31763e-14	2.89395e-14	2.30423e-14	3.41501e-14	2.34286e-14	3.08826e-14	2.42579e-14	1.21966e-14	1.04609e-14	4.93478e-14	3.58555e-14	3.74867e-14	4.07656e-14
Otu008841	3.12081e-14	7.09718e-14	1.42684e-13	2.10341e-13	3.54218e-14	3.15596e-13	1.86444e-05	1.19223e-13	9.33676e-06	1.43757e-13	2.78935e-14	1.47009e-13	1.46105e-13	2.16289e-13	2.96701e-13	1.01489e-13	4.1733e-13	2.32784e-13	2.15063e-13	3.1192e-13	1.19616e-13	1.50226e-13	1.88484e-13	1.5558e-13	2.24837e-13	1.65954e-13	2.25959e-13	1.55012e-13	7.73501e-14	5.48054e-14	3.22999e-13	2.67717e-13	2.34035e-13	3.15195e-13
Otu008843	1.65375e-14	3.37672e-14	7.89956e-14	8.10392e-14	9.10629e-06	1.2865e-13	6.56206e-06	1.35823e-13	1.77011e-05	7.02877e-14	6.57409e-06	8.80766e-14	9.20173e-14	1.09262e-13	1.54002e-13	5.81115e-14	1.80949e-13	1.19587e-13	9.26931e-14	1.21426e-13	5.70577e-14	8.33783e-14	1.02561e-13	7.61571e-14	1.05509e-13	8.95923e-14	9.69833e-14	7.76407e-14	3.58288e-14	3.8503e-14	1.42074e-13	1.02486e-13	9.81439e-14	1.34201e-13
Otu008844	2.11487e-14	4.4109e-14	1.13978e-13	1.23914e-13	1.75147e-05	2.02753e-13	7.60686e-06	7.14768e-14	8.2939e-06	7.47827e-14	6.54788e-06	1.14148e-13	1.17742e-13	1.43766e-13	1.80172e-13	9.44097e-14	2.65759e-13	1.52841e-13	1.28822e-13	2.25676e-13	7.38812e-14	8.16224e-14	1.42991e-13	1.12453e-13	1.54461e-13	1.19502e-13	1.42225e-13	1.12568e-13	5.31916e-14	3.59858e-14	2.16423e-13	1.61987e-13	1.70633e-13	1.80418e-13
Otu008845	6.53364e-14	1.4009e-13	3.01346e-13	3.49728e-13	6.585e-06	5.96095e-13	2.3271e-05	2.9745e-13	6.35448e-14	2.55261e-13	6.4845e-06	3.18284e-13	3.23957e-13	4.31893e-13	5.64178e-13	2.11915e-13	7.25784e-13	4.98907e-13	4.05908e-13	5.00557e-13	2.33607e-13	3.34448e-13	3.96073e-13	3.07561e-13	5.03682e-13	3.18432e-13	4.35546e-13	3.06822e-13	1.58484e-13	1.37447e-13	5.71841e-13	5.11634e-13	4.60145e-13	5.66733e-13
Otu008846	2.60588e-16	3.59098e-16	7.27365e-16	5.68957e-16	1.0969e-05	8.08508e-16	1.32869e-05	3.96285e-16	9.39551e-06	4.01403e-16	1.64681e-16	6.69221e-16	7.38371e-16	1.02265e-15	1.36951e-15	4.57323e-16	1.86666e-15	1.29286e-15	9.70946e-16	1.21376e-15	4.83233e-16	6.81679e-16	8.91445e-16	6.8629e-16	1.06366e-15	7.01052e-16	9.7156e-16	8.06165e-16	4.47164e-16	2.97986e-16	1.79527e-15	1.20677e-15	1.34305e-15	1.37045e-15
Otu008847	1.20031e-14	2.2911e-14	4.42223e-14	4.34584e-14	4.23198e-06	8.14283e-14	2.41743e-05	3.66002e-14	2.36385e-06	3.51413e-14	9.8543e-06	4.59985e-14	4.67141e-14	6.08586e-14	8.49488e-14	3.24734e-14	9.49962e-14	7.37563e-14	5.68328e-14	7.06464e-14	3.86043e-14	4.70244e-14	5.75717e-14	4.71867e-14	7.23603e-14	4.93316e-14	6.24441e-14	4.58447e-14	2.62625e-14	2.28665e-14	8.98879e-14	6.91261e-14	7.022e-14	8.29136e-14
Otu008848	2.63496e-15	5.22208e-15	1.1779e-14	1.31697e-14	2.63677e-15	2.43497e-14	5.34169e-18	1.17475e-14	4.32775e-05	9.69078e-15	2.18733e-15	1.27875e-14	1.43128e-14	2.01181e-14	2.80197e-14	7.75845e-15	3.23759e-14	2.23228e-14	1.82624e-14	2.48148e-14	9.03428e-15	1.28625e-14	1.84609e-14	1.36412e-14	2.19539e-14	1.48596e-14	2.00492e-14	1.42079e-14	6.14394e-15	4.70746e-15	3.08095e-14	2.28502e-14	2.2243e-14	2.50827e-14
Otu008849	3.64933e-14	1.44732e-13	2.94713e-13	3.16976e-13	6.69695e-06	5.45316e-13	1.20645e-05	3.45382e-13	4.72771e-06	1.69074e-13	1.29777e-05	2.34517e-13	3.3663e-13	6.17888e-13	5.78505e-13	2.52935e-13	5.71971e-13	4.47511e-13	3.50017e-13	3.48367e-13	1.77915e-13	2.46548e-13	3.65159e-13	3.47899e-13	4.44007e-13	3.42324e-13	3.48335e-13	2.16464e-13	1.3147e-13	1.34002e-13	4.9865e-13	5.8891e-13	4.6676e-13	8.97132e-13
Otu008850	1.59317e-13	5.36277e-13	1.13087e-12	1.52957e-12	2.195e-06	3.30424e-12	1.7663e-05	1.32952e-12	1.28116e-05	1.71364e-12	2.25253e-13	9.79358e-13	1.6225e-12	1.6597e-12	2.15679e-12	8.4949e-13	2.60845e-12	2.04222e-12	1.79164e-12	2.01704e-12	1.04774e-12	1.39073e-12	1.97148e-12	1.17086e-12	1.9295e-12	1.59973e-12	1.45481e-12	1.15879e-12	5.80205e-13	6.23601e-13	2.04199e-12	1.96699e-12	1.75759e-12	2.1937e-12
Otu008851	6.54045e-16	8.98261e-16	1.96541e-15	1.62697e-15	3.78648e-16	2.653e-15	1.6629e-06	1.44239e-15	2.36665e-06	1.36698e-15	4.14527e-16	1.83815e-15	1.76343e-15	0.000439608	3.79479e-15	1.36263e-15	4.74949e-15	3.2998e-15	2.7617e-15	3.44459e-15	1.62251e-15	2.03205e-15	2.69025e-15	1.92095e-15	3.01657e-15	2.07864e-15	2.87003e-15	2.19353e-15	1.08704e-15	8.93151e-16	5.10586e-15	3.32119e-15	3.79571e-15	3.98758e-15
Otu008852	9.76215e-16	1.46656e-15	3.0999e-15	2.39009e-15	2.195e-06	4.40939e-15	1.67977e-05	1.97542e-15	1.41764e-05	1.80861e-15	6.44226e-16	3.00466e-15	2.93996e-15	4.71162e-15	6.18237e-15	2.12987e-15	7.46498e-15	5.56958e-15	4.36842e-15	5.27546e-15	2.48191e-15	3.2439e-15	4.07217e-15	3.33133e-15	4.78173e-15	2.97133e-15	4.51388e-15	3.74355e-15	1.65822e-15	1.37781e-15	8.06703e-15	5.32206e-15	5.86628e-15	5.8099e-15
Otu008853	4.3859e-15	5.71025e-15	1.33324e-14	1.42335e-14	1.69992e-15	3.46396e-14	2.18525e-05	1.21132e-14	7.0866e-06	1.07037e-14	3.83715e-15	1.38448e-14	1.33204e-14	2.01076e-14	2.76546e-14	1.10318e-14	3.57784e-14	2.42302e-14	2.10553e-14	2.57492e-14	1.07327e-14	1.43116e-14	2.08146e-14	1.50144e-14	2.4271e-14	1.60056e-14	1.89551e-14	1.45252e-14	6.77961e-15	7.34243e-15	3.29265e-14	2.72145e-14	2.34496e-14	2.65353e-14
Otu008855	9.70782e-13	4.04304e-12	8.58582e-12	1.20825e-11	4.36395e-06	8.16003e-12	2.26835e-05	7.31946e-12	4.95105e-06	9.87225e-12	1.62827e-12	9.82172e-12	1.44423e-11	9.06554e-12	1.42531e-11	5.36076e-12	1.55783e-11	1.0476e-11	9.284e-12	1.27536e-11	6.08041e-12	1.65707e-11	1.0446e-11	1.31857e-11	1.37937e-11	1.2228e-11	1.07384e-11	1.03326e-11	4.32705e-12	3.82934e-12	1.41272e-11	1.1913e-11	1.55084e-11	1.24344e-11
Otu008856	7.70204e-16	1.02303e-15	2.14135e-15	1.81685e-15	1.21089e-05	2.84395e-15	1.13096e-05	1.53429e-15	4.72859e-06	1.49409e-15	9.72911e-06	1.99993e-15	1.97517e-15	3.04627e-15	4.22739e-15	1.52212e-15	5.25725e-15	3.69564e-15	3.03662e-15	4.04848e-15	1.81458e-15	2.38655e-15	2.70963e-15	2.24026e-15	3.46002e-15	2.36717e-15	3.18294e-15	2.56938e-15	1.14749e-15	9.61707e-16	5.8892e-15	3.70047e-15	4.25562e-15	4.34711e-15
Otu008857	4.18832e-17	0.000249339	1.80289e-16	1.51467e-16	2.61311e-17	2.72472e-16	3.31644e-20	1.52473e-16	3.90244e-17	1.32666e-16	2.7405e-17	1.20276e-16	1.77723e-16	2.23775e-16	3.4792e-16	8.14258e-17	5.02925e-16	2.15884e-16	1.82898e-16	2.52844e-16	1.24203e-16	2.2143e-16	6.71008e-17	1.48069e-16	2.52143e-16	1.85318e-16	3.33509e-16	1.73256e-16	8.07766e-17	3.40045e-17	3.74891e-16	2.36824e-16	3.10259e-16	3.98733e-16
Otu008858	1.15634e-15	1.64643e-15	3.57771e-15	2.78257e-15	8.77636e-06	4.6744e-15	4.98239e-06	2.22706e-15	4.72771e-06	2.15545e-15	2.61059e-05	3.28483e-15	3.33266e-15	4.93304e-15	6.85124e-15	2.28867e-15	8.27151e-15	6.21948e-15	4.8024e-15	6.28488e-15	2.89487e-15	3.78953e-15	4.67245e-15	3.71962e-15	5.53409e-15	3.7755e-15	5.32719e-15	4.28624e-15	1.92754e-15	1.60501e-15	9.13133e-15	6.13364e-15	6.81583e-15	6.59684e-15
Otu008859	6.34309e-15	1.55775e-14	3.73323e-14	3.92173e-14	9.11341e-15	6.573e-14	2.81506e-05	2.95228e-14	6.99632e-15	2.46491e-14	8.30172e-15	3.42054e-14	3.60687e-14	5.09734e-14	6.65539e-14	2.38805e-14	8.31092e-14	5.85681e-14	4.96216e-14	6.11902e-14	2.85718e-14	3.90683e-14	4.86932e-14	4.03988e-14	5.79284e-14	3.74271e-14	5.36555e-14	3.741e-14	1.89899e-14	1.84988e-14	8.47487e-14	6.27607e-14	5.80323e-14	6.94028e-14
Otu008860	9.04794e-16	1.22959e-15	2.62294e-15	2.16083e-15	8.78348e-06	3.47261e-15	1.32901e-05	1.68574e-15	2.36457e-06	1.63655e-15	1.30719e-05	2.48587e-15	2.47704e-15	3.90203e-15	5.28786e-15	1.86655e-15	6.15899e-15	4.60492e-15	3.62224e-15	4.72494e-15	2.07371e-15	2.81244e-15	3.43306e-15	2.77709e-15	4.17684e-15	2.88311e-15	3.91715e-15	3.24496e-15	1.38775e-15	1.16249e-15	7.05159e-15	4.42608e-15	5.18246e-15	4.95135e-15
Otu008861	3.81975e-15	7.55172e-15	9.72209e-15	9.76091e-15	1.24046e-05	1.71535e-14	3.72972e-06	1.09971e-14	5.98654e-06	9.81155e-15	1.96015e-05	1.17773e-14	1.22804e-14	1.89924e-14	7.81858e-14	9.18052e-15	4.33289e-14	2.02704e-14	1.99876e-14	1.77001e-14	1.48688e-14	1.28602e-14	2.13048e-14	1.26523e-14	1.72892e-14	1.32133e-14	2.00221e-14	2.17308e-14	8.67753e-15	9.27298e-15	2.57454e-14	2.17774e-14	2.34807e-14	2.77568e-14
Otu008862	7.09848e-15	1.56696e-14	3.45222e-14	3.10562e-14	9.71309e-15	6.18287e-14	2.44748e-05	2.72474e-14	1.63091e-14	2.31238e-14	8.87575e-15	2.94708e-14	3.24015e-14	5.11686e-14	6.5539e-14	2.39141e-14	8.14557e-14	5.89088e-14	4.46281e-14	5.87936e-14	2.36181e-14	3.35709e-14	4.35078e-14	3.2326e-14	5.42722e-14	3.4881e-14	4.73606e-14	3.41536e-14	2.21302e-14	1.42233e-14	7.7445e-14	5.44111e-14	5.34223e-14	6.25288e-14
Otu008863	9.61887e-16	1.3212e-15	2.78035e-15	2.41958e-15	2.19579e-06	3.60889e-15	9.9724e-06	1.64685e-15	2.0673e-05	1.77361e-15	3.24392e-06	2.58577e-15	2.59005e-15	4.33693e-15	5.78203e-15	1.93154e-15	6.89383e-15	4.99316e-15	3.94557e-15	5.06937e-15	2.19446e-15	3.027e-15	3.74068e-15	2.93673e-15	4.75231e-15	3.06692e-15	4.39769e-15	3.53916e-15	1.50182e-15	1.19986e-15	7.48686e-15	4.89672e-15	5.49232e-15	5.5712e-15
Otu008864	5.36722e-15	1.73082e-14	4.17022e-10	2.33185e-14	6.24473e-06	6.42682e-14	1.59806e-05	1.64057e-14	1.00341e-05	1.61981e-14	6.33735e-06	2.8962e-14	3.81743e-14	2.32752e-14	2.71465e-14	1.76502e-14	3.3469e-14	2.91771e-14	2.86455e-14	2.67336e-14	1.92677e-14	1.02655e-13	2.99221e-14	4.57037e-14	2.45085e-14	2.98192e-14	2.28614e-14	3.05442e-14	2.83108e-14	1.87565e-14	3.91627e-14	6.14019e-14	1.0417e-13	2.57767e-14
Otu008865	1.83694e-14	3.98699e-14	8.20828e-14	9.64624e-14	3.90071e-06	1.87032e-13	6.98662e-15	6.74657e-14	1.11666e-05	7.76032e-14	3.60433e-05	1.01738e-13	9.44768e-14	1.25394e-13	1.86872e-13	5.19719e-14	2.41819e-13	1.32479e-13	1.11024e-13	1.49407e-13	6.49496e-14	8.00018e-14	1.16301e-13	9.07615e-14	1.48298e-13	9.72853e-14	1.2889e-13	7.62891e-14	4.3401e-14	3.57986e-14	1.91226e-13	1.3776e-13	1.21953e-13	1.79592e-13
Otu008866	3.27024e-16	4.707e-16	8.96131e-16	6.52917e-16	1.53917e-05	9.99506e-16	1.16338e-05	5.7354e-16	7.47804e-06	5.47522e-16	2.18183e-16	9.17393e-16	8.82981e-16	1.24562e-15	1.65191e-15	6.20572e-16	2.07588e-15	1.50666e-15	1.2306e-15	1.58074e-15	6.98906e-16	9.68774e-16	1.15084e-15	9.7481e-16	1.37659e-15	9.53327e-16	1.23261e-15	1.06717e-15	5.31251e-16	4.48786e-16	2.29438e-15	1.51827e-15	1.7136e-15	1.64271e-15
Otu008867	9.10526e-16	1.2348e-15	2.68679e-15	2.11883e-15	4.39704e-06	2.85714e-15	1.2438e-05	1.794e-15	1.41814e-05	1.54022e-15	6.49925e-06	2.61943e-15	2.38209e-15	4.00297e-15	5.35518e-15	1.81043e-15	6.32934e-15	4.54302e-15	3.63317e-15	4.86711e-15	2.14714e-15	2.88342e-15	3.6584e-15	2.84831e-15	4.27739e-15	2.84557e-15	3.90948e-15	3.23875e-15	1.38921e-15	1.19387e-15	7.17303e-15	4.56793e-15	5.21789e-15	5.29779e-15
Otu008868	2.88203e-14	7.41414e-14	1.38414e-13	1.56983e-13	6.46935e-06	3.30472e-13	6.69105e-06	9.34523e-14	2.17844e-14	1.37628e-13	3.2333e-05	1.26269e-13	1.62218e-13	1.98617e-13	3.1811e-13	1.06879e-13	3.28212e-13	2.68533e-13	2.07101e-13	2.35603e-13	1.1351e-13	1.24692e-13	1.84468e-13	1.36398e-13	1.91572e-13	1.32424e-13	1.93696e-13	1.40019e-13	8.89147e-14	4.64129e-14	2.63287e-13	2.82883e-13	1.98294e-13	2.43732e-13
Otu008869	5.66005e-14	1.80497e-13	3.99441e-13	4.58444e-13	2.195e-06	1.26397e-12	1.58274e-05	7.47287e-13	7.08638e-06	3.03144e-13	1.29744e-05	4.53178e-13	5.02028e-13	6.03182e-13	8.19717e-13	2.88896e-13	1.29817e-12	8.79297e-13	6.32024e-13	7.03801e-13	3.49403e-13	4.479e-13	6.81786e-13	5.76091e-13	7.167e-13	5.2721e-13	7.25008e-13	3.28647e-13	2.56961e-13	2.28703e-13	8.89376e-13	8.15475e-13	5.05191e-13	8.39022e-13
Otu008870	6.94629e-15	1.49884e-14	3.26331e-14	3.66062e-14	4.18142e-15	6.74234e-14	1.6629e-06	2.86208e-14	4.52239e-05	2.73475e-14	8.78629e-15	3.12375e-14	3.78271e-14	5.06435e-14	7.16964e-14	2.23957e-14	8.92028e-14	6.96184e-14	4.60695e-14	6.6139e-14	2.68869e-14	3.54351e-14	4.64489e-14	3.69982e-14	5.7544e-14	3.71482e-14	5.13265e-14	3.32517e-14	1.91004e-14	1.50346e-14	7.65613e-14	6.21585e-14	5.5293e-14	6.79112e-14
Otu008871	2.08928e-14	1.33155e-12	9.2455e-14	3.90863e-14	4.64193e-06	5.43045e-14	1.85107e-05	4.48506e-14	4.95105e-06	4.12403e-14	4.06442e-13	3.25522e-13	1.032e-13	6.02559e-14	6.3812e-14	2.18101e-13	7.06305e-14	6.50914e-14	6.64478e-14	5.99228e-14	2.44465e-13	7.17122e-14	6.55294e-14	7.99965e-14	6.41744e-14	1.45988e-13	5.90245e-14	1.76005e-13	1.61117e-13	1.35902e-10	7.64609e-14	5.89506e-14	1.01291e-13	6.50726e-14
Otu008872	1.33102e-15	1.9601e-15	4.1858e-15	3.2005e-15	1.86581e-05	5.38278e-15	4.98869e-06	2.93693e-15	1.22288e-05	2.83611e-15	3.24273e-06	4.0335e-15	3.88194e-15	6.00871e-15	7.90655e-15	2.90537e-15	9.49691e-15	7.13018e-15	5.72504e-15	7.2707e-15	3.26531e-15	4.25099e-15	5.48541e-15	4.4275e-15	6.53128e-15	4.46069e-15	5.95844e-15	4.93262e-15	2.13948e-15	1.88584e-15	1.0253e-14	6.99393e-15	7.77322e-15	7.84877e-15
Otu008873	3.06241e-13	1.01455e-12	2.11343e-12	1.92979e-12	3.90329e-05	2.83074e-12	3.34549e-13	1.99897e-11	4.43472e-13	1.38782e-12	3.24267e-06	1.47564e-12	1.55901e-12	1.60752e-12	6.97622e-12	6.894e-13	3.13403e-12	2.84136e-12	4.30956e-12	2.50306e-12	1.20029e-12	5.77058e-13	1.64432e-12	1.4833e-12	2.99016e-12	1.50961e-12	3.11101e-12	1.05228e-12	7.82697e-13	8.36947e-13	2.94489e-12	2.92672e-12	2.22627e-12	2.83299e-12
Otu008874	1.03343e-15	1.51971e-15	3.06228e-15	2.62196e-15	1.08859e-05	4.10395e-15	1.6629e-06	2.17537e-15	2.36603e-06	1.84638e-15	3.29081e-05	2.97027e-15	2.88838e-15	4.61217e-15	5.94635e-15	2.10415e-15	6.96834e-15	5.10552e-15	4.19537e-15	5.42243e-15	2.56512e-15	3.2196e-15	3.90698e-15	3.32411e-15	4.85173e-15	3.29462e-15	4.43074e-15	3.75813e-15	1.65887e-15	1.43711e-15	7.92415e-15	5.25859e-15	5.86817e-15	5.5701e-15
Otu008875	1.85415e-14	5.32359e-14	9.20109e-14	2.24983e-13	6.63653e-06	3.99947e-13	9.00326e-06	1.62065e-13	1.49563e-05	1.09916e-13	6.48535e-06	9.91226e-14	1.20188e-13	1.5361e-13	2.25234e-13	7.51843e-14	3.80505e-05	2.02959e-13	1.37823e-13	1.787e-13	9.63577e-14	1.18343e-13	1.82198e-13	1.4184e-13	2.42846e-13	1.11441e-13	2.5146e-13	1.23832e-13	6.47726e-14	1.28871e-13	2.424e-13	3.61413e-13	1.28957e-13	4.06633e-13
Otu008876	9.34026e-16	1.24419e-15	2.75809e-15	1.9248e-15	2.1983e-06	3.71293e-15	1.09939e-05	1.9532e-15	9.45867e-06	1.59206e-15	1.94524e-05	2.55317e-15	2.55209e-15	4.05709e-15	5.45155e-15	1.90876e-15	6.36994e-15	4.73753e-15	3.73617e-15	4.90234e-15	2.16208e-15	2.97748e-15	3.60633e-15	2.94231e-15	4.19023e-15	2.96864e-15	3.97697e-15	3.31322e-15	1.47691e-15	1.20233e-15	7.266e-15	4.66675e-15	5.39485e-15	5.40166e-15
Otu008877	1.67283e-13	4.47639e-13	1.2961e-12	1.68029e-12	8.77628e-06	3.26228e-12	2.03541e-05	1.33193e-12	7.09163e-06	1.08747e-12	2.68489e-13	1.36954e-12	1.83779e-12	1.97949e-12	2.37524e-12	8.38637e-13	2.96805e-12	2.24604e-12	1.75557e-12	2.08752e-12	1.14859e-12	1.40249e-12	1.89057e-12	1.28456e-12	2.2518e-12	1.63225e-12	1.86358e-12	1.07692e-12	6.37596e-13	5.50388e-13	2.3244e-12	2.17364e-12	1.81502e-12	2.34782e-12
Otu008878	4.9186e-13	3.09229e-12	3.75969e-12	3.25914e-12	2.3374e-05	3.94649e-12	5.25052e-06	3.1374e-12	7.79412e-06	2.4442e-12	3.24267e-06	9.07231e-12	7.58726e-12	4.19436e-12	5.29584e-12	2.56798e-12	7.21811e-12	1.92929e-11	5.1422e-12	1.0141e-11	2.88807e-12	3.39051e-12	5.04238e-12	4.5105e-12	1.12863e-11	6.11599e-12	4.41585e-12	3.0837e-12	4.5337e-12	1.59358e-12	6.08613e-12	8.06426e-12	4.98591e-12	6.91488e-12
Otu008880	1.76982e-15	1.69657e-15	4.64528e-15	4.13273e-15	1.05185e-15	8.1456e-15	1.56749e-15	3.51702e-15	1.2069e-15	3.47184e-15	9.64529e-16	4.38866e-15	4.15386e-15	7.89226e-15	1.02503e-14	3.02298e-15	1.06208e-14	8.67478e-15	6.88889e-15	8.66496e-15	3.5538e-15	4.28164e-15	6.31238e-15	5.13411e-15	7.76321e-15	4.89186e-15	7.89334e-15	4.97535e-15	2.54551e-15	6.18736e-05	1.04286e-14	7.76071e-15	7.31663e-15	9.29893e-15
Otu008881	8.74366e-16	1.21852e-15	2.53125e-15	1.97779e-15	8.78569e-06	3.34044e-15	1.16339e-05	1.6129e-15	5.96573e-06	1.58933e-15	9.72859e-06	2.48447e-15	2.37882e-15	3.66108e-15	5.02262e-15	1.75014e-15	5.9905e-15	4.46577e-15	3.52367e-15	4.4907e-15	2.06057e-15	2.68148e-15	3.31638e-15	2.7688e-15	4.01798e-15	2.70587e-15	3.87759e-15	3.08617e-15	1.37556e-15	1.16998e-15	6.79926e-15	4.32136e-15	4.98915e-15	4.95368e-15
Otu008882	7.26185e-14	2.21401e-13	6.58944e-13	8.66204e-13	1.33129e-05	1.37543e-12	1.66289e-06	9.12962e-13	9.62778e-06	5.78854e-13	1.64563e-05	5.15286e-13	5.70372e-13	8.02278e-13	1.17004e-12	3.66889e-13	1.58938e-12	8.84476e-13	1.37148e-12	1.06639e-12	4.25798e-13	6.01998e-13	8.5439e-13	6.62767e-13	1.11654e-12	5.99066e-13	7.97671e-13	5.13682e-13	2.69506e-13	2.59582e-13	1.05044e-12	1.02717e-12	8.42693e-13	1.20657e-12
Otu008883	5.84002e-15	2.88622e-14	5.65572e-14	8.44119e-14	6.50279e-06	2.59816e-13	5.25104e-06	7.3178e-14	1.41732e-05	6.35393e-14	1.64053e-05	6.63137e-14	9.63014e-14	8.73279e-14	1.19032e-13	4.39912e-14	1.46772e-13	1.07572e-13	9.88471e-14	1.07494e-13	5.2961e-14	8.17595e-14	9.51201e-14	5.99207e-14	1.02938e-13	6.38611e-14	8.60244e-14	5.08504e-14	2.92466e-14	2.80945e-14	1.02411e-13	1.19548e-13	8.98949e-14	1.14442e-13
Otu008884	4.51668e-13	2.33521e-12	5.10841e-12	3.80011e-12	1.31626e-05	4.25414e-12	8.11023e-06	3.43838e-12	1.30921e-05	3.36103e-12	5.85388e-13	4.39131e-12	4.11003e-12	4.53047e-12	5.3844e-12	3.20729e-12	3.8803e-12	6.77699e-12	4.16958e-12	8.00589e-12	2.83284e-12	4.09233e-12	4.27023e-12	6.43768e-12	5.02616e-12	4.54723e-12	4.88654e-12	4.23384e-12	2.27654e-12	1.40223e-12	7.12629e-12	4.98821e-12	4.25432e-12	7.01244e-12
Otu008885	1.0365e-13	2.55163e-13	5.52928e-13	4.34284e-13	2.68206e-05	6.33342e-13	7.25016e-14	6.41627e-13	3.35266e-14	3.34855e-13	1.64157e-05	4.64408e-13	5.41997e-13	1.11095e-12	1.2813e-12	3.77421e-13	7.33824e-13	2.05448e-12	9.9275e-13	9.05307e-13	5.53092e-13	5.93238e-13	6.56897e-13	8.14963e-13	1.09301e-12	6.91945e-13	4.9679e-13	5.42011e-13	3.57727e-13	3.05943e-13	1.08892e-12	9.72755e-13	8.65634e-13	7.6218e-13
Otu008886	3.29122e-13	1.37341e-12	4.70879e-12	2.29989e-12	7.02833e-06	2.5502e-12	3.08038e-06	4.97297e-12	3.95208e-13	6.34678e-12	3.8908e-05	3.96988e-12	3.49983e-12	4.39621e-12	6.0375e-12	2.04081e-12	3.87372e-12	3.78233e-12	3.86956e-12	3.41131e-12	2.38704e-12	4.28521e-12	3.79402e-12	3.32249e-12	3.87502e-12	3.37266e-12	2.81808e-12	2.56892e-12	1.54238e-12	1.56236e-12	4.57963e-12	3.47187e-12	4.41605e-12	4.21933e-12
Otu008887	1.0149e-15	1.44494e-15	3.14799e-15	2.11859e-15	6.69366e-06	4.24875e-15	4.9887e-06	2.08874e-15	2.12631e-05	1.75637e-15	6.47934e-06	2.90699e-15	2.83689e-15	4.29517e-15	5.9605e-15	2.09161e-15	7.01684e-15	5.3772e-15	4.16478e-15	5.38985e-15	2.48012e-15	3.05742e-15	3.9813e-15	3.19913e-15	4.70479e-15	2.98689e-15	4.49885e-15	3.68319e-15	1.66124e-15	1.40101e-15	8.05363e-15	5.17485e-15	5.82183e-15	5.74259e-15
Otu008888	3.91034e-14	8.4615e-14	1.88458e-13	2.15487e-13	1.14138e-05	4.46379e-13	2.31291e-14	1.92894e-13	1.42253e-05	1.89449e-13	1.93676e-05	1.82325e-13	2.03897e-13	2.85294e-13	3.55561e-13	1.35816e-13	4.99468e-13	3.43843e-13	2.53659e-13	3.31497e-13	1.52731e-13	1.84786e-13	2.56387e-13	2.01129e-13	3.01798e-13	2.06546e-13	2.61869e-13	1.95876e-13	1.07279e-13	8.5732e-14	4.10532e-13	3.34533e-13	3.0266e-13	3.74269e-13
Otu008889	5.04176e-16	6.96535e-16	1.33679e-15	1.06437e-15	1.47189e-05	1.35839e-15	6.52138e-06	8.98108e-16	9.45361e-06	7.53215e-16	9.72277e-06	1.22638e-15	1.39019e-15	1.8625e-15	2.56603e-15	9.30644e-16	3.02368e-15	2.11876e-15	1.78186e-15	2.22326e-15	1.07537e-15	1.45563e-15	1.80761e-15	1.42622e-15	2.05654e-15	1.45651e-15	1.90095e-15	1.61706e-15	7.51028e-16	6.74709e-16	3.54189e-15	2.1432e-15	2.60981e-15	2.53524e-15
Otu008890	1.76982e-15	1.69657e-15	4.64528e-15	4.13273e-15	1.05185e-15	8.1456e-15	1.56749e-15	3.51702e-15	1.2069e-15	3.47184e-15	9.64529e-16	4.38866e-15	4.15386e-15	7.89226e-15	1.02503e-14	3.02298e-15	1.06208e-14	8.67478e-15	6.88889e-15	8.66496e-15	3.5538e-15	4.28164e-15	6.31238e-15	5.13411e-15	7.76321e-15	4.89186e-15	7.89334e-15	4.97535e-15	2.54551e-15	6.18736e-05	1.04286e-14	7.76071e-15	7.31663e-15	9.29893e-15
Otu008891	7.31627e-15	1.29169e-14	3.19192e-14	2.52761e-14	1.33545e-05	5.12294e-14	1.75596e-05	2.81872e-14	5.81695e-15	2.32563e-14	5.85621e-15	2.86852e-14	2.87798e-14	3.95219e-14	5.79404e-14	1.89437e-14	6.87943e-14	5.06646e-14	4.08137e-14	5.21891e-14	2.46392e-14	2.83845e-14	3.6679e-14	3.28218e-14	4.04918e-14	3.67335e-14	4.61749e-14	3.06226e-14	1.61596e-14	1.23852e-14	6.01613e-14	5.26854e-14	5.46525e-14	5.28538e-14
Otu008892	3.63494e-14	6.81193e-14	1.47937e-13	1.64043e-13	4.55252e-14	3.59305e-13	1.83614e-05	1.70789e-13	1.97296e-05	1.64946e-13	3.05728e-14	1.62198e-13	1.6158e-13	2.68107e-13	3.2692e-13	9.61505e-14	4.5276e-13	2.90634e-13	2.40858e-13	2.74846e-13	1.22992e-13	1.69151e-13	2.12187e-13	1.72176e-13	2.85352e-13	1.72369e-13	2.25345e-13	1.598e-13	8.7572e-14	8.3575e-14	3.52475e-13	2.54275e-13	2.76937e-13	3.54014e-13
Otu008893	2.0677e-14	4.97271e-14	1.56855e-13	2.18922e-13	6.54947e-06	3.86185e-13	1.11559e-05	2.4135e-13	1.40242e-05	1.63713e-13	9.72305e-06	2.24602e-13	1.89699e-13	2.30167e-13	3.12374e-13	1.01328e-13	3.93744e-13	2.90876e-13	2.88248e-13	2.63848e-13	1.16613e-13	1.74684e-13	2.08153e-13	2.18618e-13	2.73969e-13	2.07239e-13	2.24174e-13	1.23456e-13	7.51827e-14	7.11492e-14	2.36525e-13	2.85511e-13	2.40345e-13	3.9566e-13
Otu008894	4.13756e-14	9.25358e-14	2.01655e-13	2.31274e-13	4.1365e-14	4.58384e-13	2.1791e-05	1.8923e-13	1.14746e-05	1.65824e-13	3.42632e-14	2.04104e-13	2.13805e-13	3.2538e-13	4.51369e-13	1.23105e-13	5.85445e-13	3.87634e-13	3.13502e-13	3.92205e-13	1.50116e-13	2.00601e-13	2.82543e-13	2.03417e-13	3.72905e-13	2.41991e-13	3.3408e-13	2.1523e-13	1.0884e-13	1.00334e-13	4.8728e-13	4.03314e-13	3.29542e-13	4.76169e-13
Otu008895	2.28525e-15	7.90087e-15	1.15604e-14	1.28587e-14	3.1585e-05	2.43629e-14	3.32579e-06	1.2131e-14	6.04633e-13	1.17181e-14	4.11467e-20	1.5109e-14	1.22769e-14	1.76038e-14	2.27114e-14	7.69782e-15	3.06656e-14	2.05508e-14	1.74147e-14	2.29645e-14	8.6545e-15	1.03761e-14	1.68005e-14	1.03636e-14	2.15972e-14	1.48699e-14	1.9872e-14	1.37482e-14	3.02825e-15	8.31512e-15	2.49657e-14	2.06227e-14	1.95232e-14	2.45018e-14
Otu008896	9.06028e-05	1.72658e-15	4.29845e-15	3.29301e-15	6.80531e-16	1.30514e-14	3.80828e-12	2.50546e-15	9.07271e-16	2.11271e-14	3.90505e-14	4.72303e-15	6.20122e-15	1.36592e-14	9.71772e-15	3.21719e-15	2.42572e-14	7.56102e-15	7.11801e-15	6.30723e-15	3.42072e-15	2.778e-15	6.2314e-15	1.48743e-14	8.12072e-15	5.06039e-15	4.33129e-15	3.9222e-15	2.36303e-15	1.17198e-15	3.32425e-13	2.8797e-13	5.59362e-15	1.20242e-14
Otu008897	7.9875e-16	1.10276e-15	2.36331e-15	1.83786e-15	7.02586e-06	3.13202e-15	7.23856e-06	1.59468e-15	2.36385e-06	1.46003e-15	2.91678e-05	2.21804e-15	1.9497e-15	3.24869e-15	4.42741e-15	1.59877e-15	5.22924e-15	3.60595e-15	3.03458e-15	3.94063e-15	1.76698e-15	2.3867e-15	3.00556e-15	2.46465e-15	3.60124e-15	2.48248e-15	3.35133e-15	2.8077e-15	1.25746e-15	9.92087e-16	5.83246e-15	3.80154e-15	4.38742e-15	4.35399e-15
Otu008898	3.14929e-15	4.91172e-15	4.95662e-15	1.49082e-14	7.1166e-06	9.04964e-15	5.83222e-06	1.50415e-14	9.69654e-06	7.64798e-15	1.94195e-05	1.13185e-14	1.05754e-14	1.38087e-14	6.55356e-14	7.15053e-15	1.50175e-14	4.15242e-14	1.21874e-14	9.26853e-15	7.38028e-15	7.31935e-13	1.03426e-14	1.37126e-15	1.78955e-14	6.94983e-14	8.2927e-15	1.20882e-14	4.74528e-15	3.79028e-15	2.13392e-14	1.17113e-14	1.17876e-14	1.89095e-14
Otu008899	2.48101e-16	2.99797e-16	4.96976e-16	5.30613e-16	2.19526e-06	7.82996e-16	1.57955e-05	3.35603e-16	2.36385e-06	4.00065e-16	1.62656e-05	6.08197e-16	5.22461e-16	8.27528e-16	1.1398e-15	4.32904e-16	1.26667e-15	9.47938e-16	8.68058e-16	9.61224e-16	4.50019e-16	6.05051e-16	8.38876e-16	6.58242e-16	8.29195e-16	6.38948e-16	8.28367e-16	7.52007e-16	3.45203e-16	3.09596e-16	1.48457e-15	8.95991e-16	1.17731e-15	9.59811e-16
Otu008900	1.5237e-15	2.30555e-15	4.93423e-15	3.8638e-15	6.70008e-06	6.69492e-15	6.64866e-06	3.54665e-15	2.16653e-05	3.08187e-15	3.24267e-06	4.71711e-15	4.5929e-15	7.01745e-15	9.27844e-15	3.43611e-15	1.07438e-14	8.25796e-15	6.62272e-15	8.23284e-15	3.98973e-15	5.20667e-15	6.40314e-15	5.28171e-15	7.62363e-15	5.17733e-15	7.08202e-15	5.73913e-15	2.58635e-15	2.09677e-15	1.18388e-14	8.099e-15	9.0167e-15	9.12228e-15
Otu008901	7.01935e-15	1.34694e-14	2.77482e-14	2.65763e-14	2.19499e-06	5.3617e-14	5.45395e-15	2.56064e-14	2.14206e-05	2.57114e-14	2.1807e-05	2.58314e-14	2.9613e-14	3.90176e-14	4.50725e-14	2.04688e-14	6.53026e-14	4.6161e-14	3.69239e-14	4.43306e-14	2.36433e-14	2.88358e-14	3.66947e-14	2.60294e-14	4.6033e-14	3.00201e-14	4.12473e-14	3.0944e-14	1.61735e-14	1.31998e-14	5.6183e-14	4.5859e-14	4.23035e-14	5.15962e-14
Otu008902	1.11258e-15	1.69225e-15	3.60964e-15	3.0732e-15	2.1975e-06	5.05548e-15	4.98868e-06	2.48973e-15	6.12218e-16	2.35711e-15	4.19881e-05	3.34171e-15	3.46312e-15	5.18989e-15	6.87783e-15	2.50954e-15	8.20953e-15	6.21624e-15	4.86353e-15	6.23355e-15	2.95134e-15	3.88135e-15	4.73849e-15	3.84612e-15	5.63608e-15	3.73438e-15	5.19773e-15	4.23804e-15	1.87295e-15	1.59251e-15	8.95959e-15	6.0216e-15	6.726e-15	6.8246e-15
Otu008903	4.23471e-15	8.35115e-15	1.63122e-14	1.81592e-14	6.58024e-06	2.49957e-14	2.22355e-05	1.34561e-14	3.76555e-15	1.23976e-14	3.24267e-06	1.72682e-14	1.89815e-14	2.23286e-14	2.69012e-14	1.33399e-14	3.38095e-14	2.13365e-14	2.23234e-14	2.45753e-14	1.27235e-14	1.57485e-14	1.89051e-14	1.79695e-14	2.32986e-14	1.66294e-14	2.13951e-14	1.73328e-14	9.47974e-15	8.17697e-15	3.16038e-14	2.32382e-14	2.42235e-14	2.80607e-14
Otu008904	4.44533e-15	6.88712e-15	1.24601e-14	1.21104e-14	9.89591e-15	2.45568e-14	6.81136e-18	9.22948e-15	4.40694e-05	9.3216e-15	3.24359e-15	1.11889e-14	1.24608e-14	1.80572e-14	2.65262e-14	9.6018e-15	3.17024e-14	2.21838e-14	1.72363e-14	2.20756e-14	9.34762e-15	1.42523e-14	1.90342e-14	1.30078e-14	1.90089e-14	1.46331e-14	1.80261e-14	1.23204e-14	7.71307e-15	4.42834e-15	2.84148e-14	1.92263e-14	2.05807e-14	2.55584e-14
Otu008905	7.47677e-16	1.0413e-15	2.18019e-15	1.6148e-15	2.195e-06	2.6344e-15	7.60617e-06	1.36285e-15	1.08354e-05	1.28113e-15	2.26982e-05	2.02992e-15	2.03955e-15	3.06351e-15	4.06339e-15	1.48557e-15	4.97391e-15	3.54255e-15	2.87295e-15	3.65328e-15	1.6706e-15	2.18826e-15	2.85672e-15	2.25159e-15	3.06263e-15	2.2784e-15	3.10239e-15	2.63346e-15	1.15853e-15	9.69119e-16	5.59816e-15	3.63578e-15	4.20466e-15	4.05843e-15
Otu008906	1.42738e-13	3.31411e-13	7.6752e-13	8.25474e-13	3.62996e-05	1.59635e-12	9.27694e-14	6.30526e-13	1.31251e-13	5.90673e-13	1.32369e-05	6.75356e-13	7.31824e-13	1.09129e-12	1.51893e-12	4.74482e-13	2.01223e-12	1.34669e-12	1.03102e-12	1.31454e-12	5.52786e-13	8.15374e-13	1.0363e-12	7.65748e-13	1.25205e-12	7.51387e-13	1.09507e-12	7.6956e-13	3.87811e-13	3.14525e-13	1.76057e-12	1.33688e-12	1.2189e-12	1.54144e-12
Otu008907	6.66628e-16	9.64732e-16	2.01319e-15	1.46378e-15	1.0975e-05	2.70784e-15	8.30963e-06	1.36653e-15	1.60248e-05	1.29992e-15	4.22934e-16	1.95996e-15	1.91681e-15	2.90829e-15	3.89798e-15	1.3701e-15	4.72946e-15	3.50055e-15	2.7376e-15	3.56958e-15	1.61914e-15	2.19984e-15	2.63598e-15	2.07429e-15	3.16045e-15	2.14959e-15	2.84236e-15	2.3931e-15	1.06882e-15	9.12775e-16	5.21636e-15	3.30037e-15	3.87144e-15	3.83179e-15
Otu008908	1.55177e-13	3.90197e-13	7.96401e-13	6.91721e-13	3.6365e-05	1.12567e-12	1.10215e-13	7.03695e-13	1.53803e-13	5.23351e-13	1.47833e-13	7.02565e-13	7.81689e-13	1.24763e-12	1.46429e-12	5.98078e-13	1.80712e-12	1.44608e-12	1.10013e-12	1.40182e-12	6.02113e-13	9.10844e-13	1.13112e-12	9.67868e-13	1.25282e-12	7.96114e-13	1.21099e-12	8.38094e-13	3.67227e-13	2.91799e-13	1.97e-12	1.25772e-12	1.44952e-12	1.65404e-12
Otu008909	1.02893e-15	1.48067e-15	3.11935e-15	2.27253e-15	2.195e-06	4.10859e-15	9.47729e-06	1.90776e-15	1.18229e-05	1.96019e-15	1.62124e-05	2.97968e-15	2.89615e-15	4.4681e-15	6.03505e-15	2.12446e-15	7.31602e-15	5.23492e-15	4.3313e-15	5.47613e-15	2.46529e-15	3.2031e-15	4.0311e-15	3.31226e-15	4.77762e-15	3.24415e-15	4.57559e-15	3.73936e-15	1.6042e-15	1.36704e-15	8.03477e-15	5.24443e-15	5.98661e-15	5.91629e-15
Otu008910	5.09408e-16	7.11408e-16	1.48332e-15	1.08341e-15	1.56008e-05	1.76301e-15	1.66793e-05	9.8944e-16	2.36385e-06	9.18135e-16	3.05433e-16	1.4469e-15	1.43058e-15	2.19507e-15	2.89601e-15	1.02754e-15	3.60098e-15	2.50553e-15	1.94212e-15	2.71403e-15	1.17384e-15	1.55128e-15	1.78615e-15	1.56276e-15	2.40397e-15	1.65127e-15	2.19785e-15	1.78159e-15	7.78904e-16	6.90192e-16	3.9423e-15	2.45034e-15	2.83413e-15	2.87073e-15
Otu008911	1.08133e-15	1.60557e-15	3.45718e-15	2.87988e-15	8.77879e-06	4.80239e-15	4.98869e-06	2.47134e-15	2.36309e-05	2.27309e-15	7.30648e-16	3.29656e-15	3.27534e-15	5.0868e-15	6.68336e-15	2.37487e-15	8.02617e-15	6.03133e-15	4.68525e-15	6.09394e-15	2.81838e-15	3.70999e-15	4.60425e-15	3.66306e-15	5.49018e-15	3.64483e-15	4.95079e-15	4.13915e-15	1.81376e-15	1.52459e-15	8.65995e-15	5.8135e-15	6.48065e-15	6.59632e-15
Otu008912	1.21527e-15	1.49331e-15	3.72879e-15	3.29509e-15	1.53774e-05	4.85925e-15	3.32801e-06	2.52238e-15	1.66847e-05	2.56741e-15	3.24267e-06	3.62352e-15	3.74006e-15	5.26219e-15	7.2265e-15	2.67711e-15	8.70998e-15	6.55689e-15	5.18399e-15	6.62593e-15	2.98192e-15	4.06525e-15	4.95452e-15	4.05141e-15	5.81822e-15	4.04683e-15	5.56854e-15	4.39932e-15	2.00229e-15	1.56131e-15	9.33177e-15	6.29212e-15	7.01287e-15	7.14077e-15
Otu008913	2.79798e-14	6.78872e-14	1.30434e-13	1.83781e-13	2.37341e-05	2.12454e-13	6.56206e-06	1.72386e-13	7.46681e-06	1.3804e-13	2.3133e-14	1.39189e-13	1.49948e-13	2.31831e-13	2.8003e-13	8.61259e-14	2.97087e-13	1.67126e-13	1.85041e-13	1.91246e-13	8.56369e-14	1.69929e-13	1.62029e-13	1.2791e-13	1.98702e-13	1.57076e-13	1.78761e-13	1.11741e-13	1.02317e-13	5.58285e-14	2.52862e-13	2.30162e-13	1.9263e-13	2.39606e-13
Otu008914	8.71739e-16	1.1753e-15	2.51736e-15	2.11941e-15	6.23897e-06	3.09558e-15	1.6629e-06	1.7203e-15	2.36545e-06	1.66066e-15	3.88508e-05	2.51469e-15	2.46069e-15	3.83656e-15	4.95013e-15	1.70576e-15	5.84623e-15	4.61569e-15	3.44322e-15	4.59855e-15	1.95437e-15	2.83037e-15	3.18578e-15	2.7234e-15	4.00595e-15	2.39538e-15	3.81964e-15	3.11146e-15	1.31371e-15	1.14058e-15	6.5983e-15	4.36582e-15	5.01276e-15	4.84108e-15
Otu008915	4.91903e-14	1.29547e-13	2.45428e-13	3.73973e-13	5.52645e-06	4.36236e-13	5.39469e-06	3.31401e-13	7.50024e-06	1.60745e-13	2.59654e-05	2.46116e-13	2.8962e-13	3.80694e-13	5.21069e-13	1.6936e-13	5.26296e-13	2.27205e-13	1.04394e-12	1.23901e-12	3.58122e-13	2.79085e-13	6.63914e-13	3.70917e-13	4.16111e-13	2.42961e-13	3.17258e-13	2.29654e-13	8.93603e-14	8.59477e-14	5.56121e-13	3.0281e-13	4.19052e-13	1.17098e-12
Otu008916	1.19538e-15	1.66118e-15	3.80279e-15	2.68808e-15	1.20779e-05	4.97495e-15	5.70667e-06	2.454e-15	1.65422e-05	2.25412e-15	6.48535e-06	3.35355e-15	3.49362e-15	5.51744e-15	7.33218e-15	2.42977e-15	8.57001e-15	6.37389e-15	5.0802e-15	6.65097e-15	2.87091e-15	3.89091e-15	4.51342e-15	4.031e-15	5.6877e-15	3.79452e-15	5.41605e-15	4.43144e-15	1.86427e-15	1.59105e-15	9.42772e-15	5.91153e-15	7.0502e-15	7.06108e-15
Otu008917	4.61942e-15	9.58959e-15	1.8302e-14	1.75535e-14	6.45882e-06	2.61198e-14	4.98869e-06	1.34874e-14	2.37826e-05	1.46406e-14	4.67685e-15	1.77848e-14	1.70883e-14	2.29658e-14	2.98999e-14	1.34927e-14	3.61591e-14	2.71498e-14	2.52087e-14	2.87039e-14	1.61798e-14	2.09115e-14	2.37891e-14	1.99424e-14	2.70424e-14	1.82015e-14	2.39733e-14	1.86138e-14	1.13045e-14	9.72376e-15	3.33806e-14	2.54005e-14	2.60105e-14	2.71215e-14
Otu008918	4.06977e-13	1.96799e-12	2.96741e-12	4.21323e-12	7.02655e-06	6.66606e-12	1.09286e-05	4.03966e-12	2.36385e-06	3.0356e-12	1.94342e-05	3.15073e-12	3.9912e-12	4.12444e-12	8.11198e-12	1.61865e-12	6.31841e-12	5.67192e-12	4.14845e-12	5.54673e-12	2.02014e-12	2.62356e-12	5.3437e-12	3.25285e-12	5.63322e-12	4.10065e-12	5.74948e-12	2.69971e-12	2.1858e-12	1.11589e-12	7.14461e-12	5.8345e-12	3.84505e-12	6.04991e-12
Otu008919	5.17299e-13	2.19365e-12	4.81843e-12	3.86873e-12	2.26749e-05	4.42557e-12	1.66289e-06	9.59264e-12	1.35144e-05	3.17212e-12	6.64366e-13	3.21923e-12	7.85133e-12	6.78288e-12	7.03358e-12	2.82221e-12	7.26773e-12	7.79489e-12	8.53685e-12	4.70729e-12	3.53432e-12	7.50272e-12	4.84196e-12	5.24384e-12	5.26115e-12	4.76125e-12	5.23725e-12	4.23115e-12	2.69219e-12	1.83878e-12	7.37074e-12	5.87593e-12	6.78498e-12	7.4787e-12
Otu008920	2.39383e-13	6.92529e-13	1.86459e-12	2.03541e-12	1.73359e-05	3.30015e-12	5.7208e-06	2.72294e-12	8.85988e-06	1.8581e-12	6.4887e-06	1.95911e-12	6.2209e-12	3.07243e-12	3.444e-12	1.57579e-12	3.30048e-12	2.73895e-12	3.42434e-12	2.78301e-12	1.22268e-12	3.66818e-12	2.70424e-12	2.63741e-12	3.41781e-12	2.62871e-12	3.43474e-12	1.88283e-12	1.52321e-12	7.51412e-13	3.23624e-12	3.04896e-12	3.48669e-12	3.75428e-12
Otu008921	4.21682e-15	1.95382e-14	3.54296e-14	2.34479e-14	1.31626e-05	5.77708e-14	8.04494e-06	2.98113e-14	6.78118e-15	2.25706e-14	1.93107e-05	2.96363e-14	5.09342e-14	4.75232e-14	7.84012e-14	1.11744e-14	6.90784e-14	4.16661e-14	3.91372e-14	5.46994e-14	2.39479e-14	2.35655e-14	3.22217e-14	2.89825e-14	2.40014e-13	3.76153e-14	3.51836e-14	5.15245e-14	1.61793e-14	2.03689e-14	5.71309e-14	1.06812e-13	5.00823e-14	6.5345e-14
Otu008922	1.16313e-15	1.61005e-15	3.65512e-15	2.99005e-15	1.09767e-05	4.82346e-15	3.32678e-06	2.2853e-15	9.45897e-06	2.07964e-15	1.95653e-05	3.39799e-15	3.36367e-15	5.16762e-15	7.05586e-15	2.4407e-15	8.23656e-15	6.15919e-15	4.98358e-15	6.2979e-15	2.8086e-15	3.72092e-15	4.52858e-15	3.73775e-15	5.406e-15	3.66609e-15	5.30744e-15	4.26481e-15	1.90834e-15	1.63241e-15	9.27463e-15	5.81267e-15	6.938e-15	6.823e-15
Otu008923	2.34379e-14	1.04141e-14	1.67453e-14	1.30598e-14	4.62876e-15	2.60802e-14	2.36895e-05	1.11704e-14	4.24318e-16	1.14835e-14	3.24267e-06	1.64159e-14	1.71057e-14	2.1722e-14	3.05123e-14	1.3129e-14	3.60247e-14	2.44443e-14	2.1712e-14	2.85247e-14	1.46997e-14	1.42036e-14	2.17524e-14	1.66333e-14	2.31838e-14	1.54379e-14	1.98624e-14	1.40927e-14	1.02904e-14	3.40369e-13	3.49304e-14	2.21208e-14	2.30007e-14	2.65585e-14
Otu008924	7.90847e-16	1.11366e-15	2.29663e-15	1.52864e-15	9.02977e-06	2.80954e-15	1.53374e-05	1.47904e-15	2.36385e-06	1.39467e-15	1.30442e-05	2.20881e-15	2.09656e-15	3.26072e-15	4.33288e-15	1.63105e-15	5.18239e-15	3.9188e-15	3.13022e-15	4.01285e-15	1.85549e-15	2.23183e-15	2.91729e-15	2.43358e-15	3.45595e-15	2.39949e-15	3.24429e-15	2.80939e-15	1.22272e-15	1.00924e-15	6.02092e-15	3.90039e-15	4.36865e-15	4.39476e-15
Otu008925	2.21539e-15	3.49425e-15	7.42903e-15	5.92657e-15	2.31182e-05	1.05498e-14	3.3258e-06	5.39314e-15	9.45169e-06	4.69555e-15	3.24566e-06	7.23134e-15	7.34674e-15	1.10138e-14	1.41418e-14	5.19714e-15	1.70952e-14	1.30346e-14	1.03282e-14	1.30741e-14	6.13919e-15	8.04535e-15	9.98564e-15	7.95266e-15	1.17906e-14	8.21007e-15	1.10079e-14	8.67306e-15	3.99163e-15	3.26001e-15	1.82598e-14	1.25662e-14	1.37561e-14	1.43842e-14
Otu008926	1.13405e-15	1.55441e-15	3.41656e-15	2.81971e-15	1.09723e-05	4.61583e-15	3.32659e-06	2.12989e-15	1.48315e-05	2.23033e-15	6.48692e-06	3.29014e-15	3.05734e-15	5.01177e-15	6.89045e-15	2.3353e-15	8.06727e-15	6.0994e-15	4.90233e-15	6.22636e-15	2.77826e-15	3.63755e-15	4.32595e-15	3.51815e-15	5.33904e-15	3.74969e-15	5.03657e-15	4.17084e-15	1.78786e-15	1.56285e-15	9.06808e-15	5.97725e-15	6.59511e-15	6.73745e-15
Otu008927	4.48916e-14	1.06913e-13	2.28176e-13	2.47253e-13	8.68096e-06	5.55948e-13	1.20115e-05	1.94934e-13	1.68798e-05	1.81462e-13	4.67405e-14	2.1971e-13	2.22274e-13	3.43947e-13	4.69204e-13	1.53722e-13	6.10034e-13	4.17751e-13	3.33712e-13	4.41668e-13	1.75987e-13	2.36145e-13	3.21375e-13	2.36562e-13	3.80042e-13	2.49727e-13	3.35984e-13	2.26413e-13	1.16265e-13	9.38034e-14	5.12285e-13	4.02803e-13	3.69803e-13	4.85172e-13
Otu008928	5.24609e-16	6.57157e-16	1.43411e-15	1.16263e-15	1.54213e-05	1.79877e-15	5.25117e-06	9.7352e-16	7.13547e-06	8.8677e-16	1.29137e-05	1.30405e-15	1.37201e-15	2.06793e-15	2.7387e-15	1.01976e-15	3.2443e-15	2.57202e-15	1.84607e-15	2.65006e-15	1.14516e-15	1.48686e-15	1.89249e-15	1.43445e-15	1.91508e-15	1.41836e-15	1.96761e-15	1.75455e-15	6.7978e-16	6.07519e-16	3.89042e-15	2.31259e-15	2.84016e-15	2.77021e-15
Otu008929	6.76348e-16	9.17683e-16	1.93596e-15	1.40259e-15	1.50837e-05	2.42929e-15	4.98372e-06	1.12736e-15	1.18913e-05	1.19823e-15	6.54648e-06	1.77127e-15	1.81738e-15	2.65966e-15	3.6065e-15	1.33659e-15	4.57388e-15	3.39832e-15	2.51302e-15	3.50837e-15	1.54162e-15	2.03147e-15	2.5649e-15	1.98176e-15	2.84451e-15	2.03204e-15	2.56754e-15	2.30694e-15	1.02611e-15	8.92329e-16	4.88118e-15	3.24261e-15	3.74121e-15	3.41177e-15
Otu008930	1.04631e-14	2.25223e-14	4.48147e-14	5.37011e-14	1.36931e-14	1.25688e-13	3.03057e-06	4.88384e-14	9.12159e-15	4.24162e-14	9.69653e-15	4.55358e-14	4.93755e-14	8.43465e-14	1.11647e-13	3.4291e-14	1.48831e-13	9.72741e-14	7.43974e-14	9.55829e-14	3.89392e-14	0.000206317	7.35411e-14	5.66005e-14	9.63787e-14	4.93126e-14	7.13968e-14	5.05889e-14	2.57382e-14	1.94984e-14	1.10144e-13	9.41012e-14	8.44896e-14	1.10065e-13
Otu008931	1.1765e-15	2.33944e-15	8.36271e-15	8.3744e-15	2.195e-06	1.93979e-14	2.44257e-05	8.72165e-15	1.81007e-15	7.28632e-15	3.99524e-20	7.10072e-15	9.16455e-15	1.17191e-14	1.65233e-14	3.34056e-15	2.2346e-14	1.56933e-14	1.14816e-14	1.35185e-14	5.32936e-15	8.54577e-15	9.415e-15	8.53388e-15	1.26793e-14	7.36677e-15	1.22715e-14	8.56151e-15	2.86377e-18	5.88068e-15	1.69802e-14	1.45014e-14	1.38435e-14	1.72576e-14
Otu008932	4.75207e-13	1.88913e-12	3.87661e-12	6.12808e-12	4.39e-06	8.47231e-12	8.17543e-06	4.28237e-12	5.74793e-13	4.20105e-12	3.24438e-05	3.31367e-12	3.96027e-12	4.87743e-12	6.68473e-12	2.28713e-12	7.86067e-12	6.09411e-12	5.74627e-12	8.4715e-12	3.10305e-12	3.53665e-12	5.51318e-12	3.71795e-12	5.97525e-12	3.34181e-12	5.32938e-12	3.48434e-12	1.92747e-12	1.48724e-12	6.48084e-12	6.27662e-12	5.0752e-12	8.77922e-12
Otu008933	1.29803e-12	8.78398e-12	9.18139e-12	5.72294e-12	2.09262e-05	4.723e-12	1.08379e-05	1.56053e-11	2.40027e-12	9.96655e-12	3.24267e-06	1.33052e-11	1.80531e-11	1.93671e-11	1.16119e-11	1.46016e-11	7.2405e-12	1.24749e-11	2.05584e-11	1.10304e-11	1.23865e-11	2.45699e-11	1.24861e-11	1.80298e-11	1.72146e-11	2.65075e-11	9.31026e-12	1.36121e-11	8.08222e-12	5.44201e-12	1.55102e-11	1.53032e-11	1.42802e-11	6.74544e-12
Otu008934	1.49665e-15	3.51857e-15	5.43481e-15	6.70848e-15	2.13369e-15	1.27653e-14	2.53452e-05	2.12717e-15	1.56002e-15	7.40759e-15	1.01555e-18	8.32576e-15	4.40567e-15	6.71062e-15	1.14634e-14	4.87808e-15	1.50087e-14	1.0247e-14	8.61112e-15	1.0388e-14	4.37826e-15	6.65473e-15	1.73052e-14	9.02043e-15	2.02117e-14	5.47226e-15	1.0263e-14	5.19611e-15	2.14908e-15	1.77633e-14	1.46159e-14	1.0315e-14	6.93837e-15	9.07972e-15
Otu008935	5.83072e-15	1.11818e-14	2.28946e-14	2.07802e-14	2.19559e-05	3.46148e-14	1.01965e-05	1.78042e-14	2.38919e-06	1.64713e-14	3.26944e-06	2.2072e-14	2.34768e-14	3.22477e-14	4.22601e-14	1.59799e-14	5.08482e-14	3.8184e-14	3.09427e-14	3.83837e-14	1.85284e-14	2.42132e-14	3.02343e-14	2.40731e-14	3.56779e-14	2.44768e-14	3.22641e-14	2.53429e-14	1.27423e-14	1.09289e-14	5.1555e-14	3.74596e-14	3.91634e-14	4.25894e-14
Otu008936	2.69143e-15	5.14473e-15	9.79889e-15	8.57237e-15	2.61424e-18	1.5511e-14	2.4362e-05	8.1271e-15	1.30093e-10	6.17407e-15	3.24267e-06	1.03455e-14	9.48619e-15	1.43843e-14	1.86093e-14	7.03579e-15	2.35995e-14	1.65698e-14	1.32139e-14	1.68373e-14	7.82575e-15	1.01186e-14	1.39538e-14	1.08482e-14	1.3957e-14	1.06714e-14	1.43281e-14	1.06079e-14	5.1369e-15	5.15414e-15	1.87965e-14	1.62498e-14	1.63665e-14	1.87105e-14
Otu008937	3.24726e-14	2.04898e-13	1.21167e-13	9.89032e-14	1.07848e-05	1.06888e-13	2.26356e-05	5.91563e-14	1.43726e-13	5.18889e-14	1.34671e-12	1.1705e-13	2.9139e-13	1.02311e-13	1.47547e-13	3.87181e-13	1.55416e-13	1.35745e-13	1.66395e-13	1.48692e-13	2.19875e-13	1.00618e-13	1.54456e-13	1.10331e-13	1.58283e-13	1.13012e-13	1.34617e-13	1.50027e-13	8.48152e-14	5.10511e-14	1.86154e-13	1.22321e-13	1.68071e-13	1.28119e-13
Otu008938	1.09521e-13	2.3636e-13	4.49978e-13	6.41592e-13	1.2764e-13	1.15548e-12	9.65874e-06	6.0633e-13	2.54828e-05	3.88013e-13	9.82098e-14	5.52232e-13	6.38841e-13	8.51568e-13	1.23701e-12	3.30095e-13	1.5022e-12	9.56978e-13	8.16245e-13	1.01671e-12	4.65693e-13	5.49084e-13	7.63558e-13	5.56772e-13	9.88163e-13	6.50023e-13	7.94909e-13	5.20294e-13	2.96454e-13	2.35486e-13	1.22327e-12	9.53659e-13	8.67178e-13	1.18661e-12
Otu008939	7.35011e-16	9.60299e-16	2.09978e-15	1.67305e-15	2.195e-06	2.99614e-15	1.00332e-05	1.26496e-15	1.59271e-05	1.14652e-15	1.30753e-05	1.89721e-15	1.98449e-15	3.01944e-15	4.14488e-15	1.44932e-15	4.78817e-15	3.74363e-15	2.8476e-15	3.76544e-15	1.58687e-15	2.18257e-15	2.84822e-15	2.20117e-15	3.0467e-15	2.24671e-15	3.04362e-15	2.57447e-15	1.00146e-15	9.67633e-16	5.61041e-15	3.5535e-15	3.97295e-15	4.09966e-15
Otu008940	3.63422e-15	5.43147e-15	9.77594e-15	1.03966e-14	5.24875e-15	1.29251e-14	2.09356e-15	8.00026e-15	4.00596e-13	5.86827e-15	1.22913e-15	7.98269e-15	9.182e-15	1.30508e-14	1.60048e-14	6.8286e-15	0.00040668	1.54297e-14	9.14322e-15	1.47884e-14	6.29885e-15	8.04786e-15	1.17107e-14	9.70184e-15	1.31277e-14	9.64131e-15	1.03673e-14	8.8368e-15	5.6396e-15	3.96355e-15	1.99066e-14	1.46375e-14	1.36705e-14	1.6255e-14
Otu008941	3.31669e-15	5.78102e-15	1.20807e-14	1.04549e-14	2.20283e-06	1.72944e-14	1.82781e-05	8.89862e-15	9.46246e-06	8.06775e-15	3.24265e-06	1.15722e-14	1.19022e-14	1.70084e-14	2.23571e-14	8.4008e-15	2.66985e-14	2.01654e-14	1.62179e-14	2.03275e-14	9.73681e-15	1.27309e-14	1.58292e-14	1.27284e-14	1.86563e-14	1.27919e-14	1.70829e-14	1.36867e-14	6.56842e-15	5.51743e-15	2.79483e-14	1.97644e-14	2.11934e-14	2.24079e-14
Otu008942	8.11296e-15	1.63494e-14	3.24801e-14	3.34542e-14	8.56493e-06	5.30193e-14	2.19526e-05	2.49728e-14	7.18456e-15	2.70793e-14	8.00018e-15	3.13697e-14	3.50719e-14	4.65026e-14	6.08218e-14	2.26998e-14	7.21714e-14	5.59472e-14	4.30089e-14	5.58099e-14	2.60126e-14	3.43236e-14	4.11304e-14	3.47031e-14	4.91344e-14	3.62287e-14	4.74422e-14	3.50242e-14	1.78213e-14	1.58886e-14	7.02528e-14	5.29916e-14	5.51741e-14	5.46426e-14
Otu008943	1.10123e-15	8.02913e-06	3.06141e-15	2.66094e-15	2.1987e-05	3.79835e-15	1.00475e-05	2.31317e-15	2.36438e-06	1.95353e-15	3.24382e-06	3.02832e-15	3.08431e-15	4.47769e-15	6.23774e-15	2.22387e-15	7.39739e-15	5.43108e-15	4.43272e-15	4.95468e-15	2.33781e-15	3.04489e-15	3.91107e-15	3.41384e-15	4.34558e-15	3.01084e-15	4.70759e-15	3.64089e-15	1.53983e-15	1.36322e-15	8.17711e-15	5.52856e-15	6.03427e-15	6.04421e-15
Otu008944	5.12438e-16	8.46971e-16	1.53505e-15	1.31379e-15	2.20091e-06	2.10219e-15	2.87859e-16	1.16166e-15	3.40393e-16	1.06746e-15	4.96018e-05	1.45636e-15	1.41734e-15	1.94345e-15	2.67783e-15	1.06577e-15	2.89606e-15	2.18338e-15	1.9328e-15	2.29406e-15	1.2656e-15	1.39574e-15	1.92316e-15	1.65503e-15	2.14608e-15	1.54829e-15	2.14999e-15	1.76111e-15	9.05861e-16	6.79877e-06	3.1369e-15	2.39723e-15	2.5112e-15	2.45162e-15
Otu008945	5.23577e-13	5.02105e-12	2.12122e-12	2.62978e-12	7.77783e-11	4.17917e-13	2.37986e-05	2.90275e-12	2.36385e-06	7.33313e-12	7.08665e-13	5.68092e-12	5.04551e-12	2.38313e-12	2.23982e-12	4.86822e-12	1.41505e-12	2.10864e-12	6.69899e-12	3.28633e-12	6.20318e-12	1.63249e-12	4.4403e-12	6.48412e-12	2.11547e-12	3.93289e-12	3.27566e-12	4.61981e-12	1.05355e-11	6.67677e-12	3.6273e-12	2.4743e-12	5.39497e-12	2.11277e-12
Otu008946	1.15113e-15	1.65888e-15	3.638e-15	2.53982e-15	2.195e-06	4.59032e-15	9.38017e-06	2.24468e-15	9.45646e-06	2.3536e-15	1.9451e-05	3.36838e-15	3.3125e-15	5.27922e-15	6.74023e-15	2.41439e-15	8.55588e-15	6.05018e-15	4.86981e-15	6.38631e-15	2.79868e-15	3.69758e-15	4.57795e-15	3.77256e-15	5.54355e-15	3.61333e-15	5.23952e-15	4.161e-15	1.76102e-15	1.5758e-15	9.17478e-15	6.12759e-15	6.85893e-15	6.69282e-15
Otu008947	5.44929e-14	2.63193e-13	1.83539e-13	9.31609e-14	3.00907e-05	9.07517e-14	8.53976e-14	3.17175e-13	2.36385e-06	1.66239e-13	6.39666e-13	7.02858e-13	2.59762e-13	1.3885e-13	1.6536e-13	1.06422e-12	1.26437e-13	1.18507e-13	1.74518e-13	1.6554e-13	9.89257e-13	1.68815e-13	2.00167e-13	3.74395e-13	1.49541e-13	5.89392e-13	2.18386e-13	7.23921e-13	3.41998e-10	6.42109e-13	1.97697e-13	1.84339e-13	3.6368e-13	1.50706e-13
Otu008948	1.52642e-14	3.63066e-14	6.95755e-14	6.68936e-14	4.34656e-06	1.47418e-13	1.80079e-05	6.02728e-14	4.95105e-06	5.79534e-14	6.33735e-06	6.42766e-14	7.58167e-14	8.45173e-14	1.20908e-13	5.90122e-14	1.74921e-13	1.30016e-13	9.98219e-14	9.78465e-14	5.39393e-14	7.65786e-14	9.80158e-14	7.2158e-14	1.13811e-13	9.457e-14	9.37479e-14	7.32103e-14	4.41967e-14	3.43296e-14	1.26406e-13	8.57206e-14	9.64936e-14	1.31204e-13
Otu008949	1.18778e-12	5.52576e-12	1.46198e-11	3.47437e-11	1.89909e-12	5.02543e-11	6.34691e-06	8.44438e-12	9.45541e-06	1.23443e-11	2.9788e-05	9.06035e-12	1.57996e-11	9.75035e-12	8.41701e-12	6.22044e-12	1.12923e-11	1.27755e-11	1.09324e-11	1.61078e-11	8.19981e-12	1.17561e-11	8.35738e-12	1.40986e-11	1.39672e-11	7.4845e-12	9.8112e-12	1.18013e-11	4.16501e-12	7.02597e-12	1.31225e-11	1.07271e-11	1.17884e-11	9.5122e-12
Otu008950	5.37993e-14	1.16321e-13	2.70294e-13	3.00592e-13	1.07848e-05	6.23385e-13	1.14329e-05	2.36953e-13	1.28134e-05	2.20032e-13	5.22067e-14	2.60933e-13	2.79519e-13	4.02932e-13	5.71514e-13	1.69846e-13	7.44546e-13	5.19125e-13	3.90192e-13	4.81991e-13	2.00802e-13	2.89892e-13	3.55008e-13	2.89867e-13	4.60471e-13	2.83687e-13	4.2129e-13	2.4816e-13	1.33046e-13	1.11332e-13	6.07012e-13	4.94963e-13	4.50197e-13	5.76353e-13
Otu008951	1.6392e-15	2.37149e-15	5.37288e-15	4.42106e-15	2.13536e-05	7.73517e-15	1.6629e-06	2.9089e-15	2.36468e-06	3.52577e-15	1.62641e-05	4.98282e-15	4.9414e-15	7.74304e-15	1.01498e-14	3.72283e-15	1.23902e-14	9.18499e-15	7.42962e-15	9.53525e-15	4.2595e-15	5.56964e-15	7.03213e-15	5.70165e-15	8.42449e-15	5.80601e-15	7.71734e-15	6.2777e-15	2.77811e-15	2.39646e-15	1.32663e-14	8.9307e-15	9.9782e-15	1.02083e-14
Otu008952	2.76612e-15	7.17801e-15	1.2589e-14	1.33032e-14	2.195e-06	2.9191e-14	3.73718e-16	1.11504e-14	3.72075e-05	9.70491e-15	5.77965e-20	1.19811e-14	1.04777e-14	1.52536e-14	2.64182e-14	1.23751e-14	3.39931e-14	2.22892e-14	1.9855e-14	2.34833e-14	1.16786e-14	1.41224e-14	1.58963e-14	1.39872e-14	2.08397e-14	1.71935e-14	1.52321e-14	1.52062e-14	3.88128e-15	2.43857e-16	2.98274e-14	2.24632e-14	1.72274e-14	2.76599e-14
Otu008953	1.29437e-15	1.82515e-15	4.21874e-15	3.49229e-15	1.62701e-05	5.80385e-15	3.32579e-06	2.7374e-15	1.48412e-05	2.47041e-15	3.24286e-06	3.58419e-15	3.90798e-15	5.88586e-15	8.04698e-15	2.7173e-15	9.46159e-15	6.89205e-15	5.26235e-15	6.93536e-15	3.0958e-15	4.22384e-15	5.3599e-15	4.30696e-15	6.49225e-15	4.1764e-15	5.8882e-15	4.7719e-15	2.12412e-15	1.74835e-15	1.03766e-14	7.19688e-15	7.55424e-15	7.79292e-15
Otu008954	1.53948e-14	2.64431e-14	6.86712e-14	6.69574e-14	6.69836e-06	2.05387e-13	3.03051e-06	5.91282e-14	5.98654e-06	4.71999e-14	2.96733e-05	6.5056e-14	8.77623e-14	1.12772e-13	1.39658e-13	4.3322e-14	1.82941e-13	1.22087e-13	8.88103e-14	1.26812e-13	6.74621e-14	7.10591e-14	1.02234e-13	6.76403e-14	1.16822e-13	7.76969e-14	8.31626e-14	6.52768e-14	4.03323e-14	3.55784e-14	1.44274e-13	1.20213e-13	1.17585e-13	1.36845e-13
Otu008955	5.59361e-16	7.67128e-16	1.67602e-15	1.29085e-15	4.41324e-06	2.10825e-15	2.15156e-16	1.16147e-15	2.83441e-05	1.06797e-15	9.78004e-06	1.59332e-15	1.53868e-15	2.44322e-15	3.26584e-15	1.14481e-15	3.90437e-15	2.80815e-15	2.32839e-15	2.84988e-15	1.35519e-15	1.73078e-15	2.15654e-15	1.7298e-15	2.63297e-15	1.64666e-15	2.41927e-15	1.96189e-15	9.10168e-16	6.49097e-16	4.41126e-15	2.90327e-15	3.21282e-15	3.25292e-15
Otu008956	4.99263e-16	6.93154e-16	1.45894e-15	1.07081e-15	1.60823e-05	1.95256e-15	1.43477e-05	9.80081e-16	2.36795e-06	9.43183e-16	3.01727e-16	1.41751e-15	1.3547e-15	2.16098e-15	2.84805e-15	1.01784e-15	3.10423e-15	2.41452e-15	1.93543e-15	2.35601e-15	1.20465e-15	1.54835e-15	1.92317e-15	1.529e-15	2.24973e-15	1.57502e-15	2.17793e-15	1.69223e-15	7.93971e-16	6.60128e-16	3.7992e-15	2.49674e-15	2.81699e-15	2.81555e-15
Otu008957	4.87076e-16	6.60677e-16	1.31662e-15	1.10591e-15	6.62969e-06	1.41051e-15	6.56185e-06	7.89645e-16	9.69654e-06	7.53379e-16	1.95603e-05	1.27254e-15	1.30023e-15	1.64295e-15	2.23705e-15	9.15018e-16	3.1063e-15	2.07634e-15	1.72546e-15	2.20086e-15	1.0559e-15	1.43563e-15	1.61629e-15	1.40617e-15	1.93587e-15	1.41618e-15	1.7796e-15	1.63199e-15	7.6963e-16	6.44704e-16	3.50778e-15	2.20779e-15	2.49926e-15	2.22887e-15
Otu008959	7.03012e-16	7.5856e-16	1.87661e-15	1.51033e-15	4.41094e-06	2.59763e-15	4.15554e-06	1.39704e-15	2.23493e-05	1.15565e-15	1.29842e-05	1.86993e-15	1.8599e-15	2.66382e-15	3.88007e-15	1.38367e-15	4.6654e-15	3.35845e-15	2.82131e-15	3.34058e-15	1.59139e-15	1.98957e-15	2.6143e-15	2.11672e-15	3.22529e-15	2.08425e-15	2.87042e-15	2.43215e-15	1.04678e-15	8.97442e-16	5.31276e-15	3.3039e-15	3.95071e-15	3.86594e-15
Otu008961	9.21009e-16	1.32197e-15	2.68262e-15	2.10233e-15	1.35805e-05	3.63344e-15	1.62156e-05	1.78215e-15	2.36385e-06	1.51685e-15	3.24275e-06	2.60969e-15	2.64781e-15	3.8531e-15	5.11997e-15	1.85129e-15	6.40769e-15	4.5838e-15	3.65477e-15	4.89878e-15	2.10318e-15	2.84054e-15	3.51263e-15	2.88278e-15	4.07628e-15	2.99243e-15	3.82463e-15	3.27308e-15	1.4192e-15	1.22997e-15	7.1419e-15	4.60897e-15	5.25944e-15	5.11307e-15
Otu008962	1.66255e-15	3.60671e-15	8.23462e-15	5.81794e-15	1.45111e-15	0.000123594	1.01816e-15	9.21353e-15	1.30601e-15	5.6151e-15	9.42535e-16	5.75359e-15	6.93402e-15	1.22961e-14	1.3995e-14	5.3516e-15	1.64313e-14	1.22769e-14	1.1911e-14	1.30592e-14	1.46137e-14	8.45501e-15	8.08195e-15	7.45887e-15	1.1553e-14	7.03591e-15	8.50804e-15	6.07348e-15	3.63147e-15	2.12904e-16	1.3873e-14	1.10437e-14	8.71826e-15	1.23172e-14
Otu008963	8.91721e-16	1.25676e-15	2.54951e-15	2.00107e-15	1.3165e-05	3.146e-15	3.0787e-06	1.58164e-15	2.10322e-05	1.69964e-15	3.24337e-06	2.49937e-15	2.39701e-15	3.92839e-15	5.15914e-15	1.76446e-15	6.09839e-15	4.64699e-15	3.66287e-15	4.44787e-15	1.96448e-15	2.72767e-15	3.40299e-15	2.88749e-15	4.10021e-15	2.858e-15	3.92343e-15	3.16812e-15	1.38403e-15	1.20516e-15	6.75536e-15	4.4699e-15	5.00801e-15	4.91735e-15
Otu008964	1.20858e-15	1.71765e-15	3.75242e-15	2.98154e-15	2.196e-06	4.77755e-15	1.6629e-06	2.54049e-15	7.14447e-06	2.44649e-15	3.93311e-05	3.5364e-15	3.46797e-15	5.359e-15	7.17841e-15	2.60908e-15	8.50746e-15	6.40254e-15	5.01803e-15	6.49658e-15	3.00636e-15	3.90647e-15	4.91479e-15	3.87764e-15	5.71543e-15	3.84276e-15	5.4047e-15	4.51848e-15	1.97935e-15	1.6846e-15	9.41183e-15	6.22776e-15	7.02842e-15	7.08385e-15
Otu008965	1.60978e-14	2.19109e-14	4.97549e-14	4.68283e-14	6.24473e-06	9.11147e-14	2.72134e-05	3.81893e-14	7.81047e-15	3.48165e-14	3.26896e-15	5.11872e-14	5.97803e-14	7.79848e-14	9.85148e-14	6.45826e-12	1.26874e-13	8.97434e-14	8.0277e-14	1.00207e-13	4.02824e-14	5.65167e-14	7.64017e-14	5.69335e-14	8.17256e-14	1.08326e-13	7.94064e-14	4.70356e-14	2.14849e-13	2.34958e-14	1.13864e-13	8.35199e-14	9.61754e-14	1.03451e-13
Otu008966	3.73915e-14	4.21956e-13	1.66552e-13	8.53269e-14	3.05236e-05	8.5702e-14	1.06811e-14	1.13174e-13	2.36385e-06	5.38282e-14	3.76212e-14	2.65617e-11	1.63924e-13	1.12509e-13	9.76062e-14	2.03747e-13	1.05051e-13	1.13308e-13	1.26461e-13	9.90324e-14	1.29215e-12	2.31005e-13	2.57239e-13	1.40107e-13	1.02861e-13	1.97788e-13	1.02886e-13	4.02263e-13	1.25222e-10	2.06827e-13	1.57916e-13	1.08073e-13	2.97494e-13	1.02751e-13
Otu008968	3.10584e-14	4.99093e-14	1.33864e-13	1.65451e-13	2.93405e-05	2.47279e-13	5.43266e-06	2.38794e-13	2.36385e-06	1.47324e-13	3.37458e-14	1.37298e-13	1.5663e-13	1.82507e-13	3.15495e-13	1.26792e-13	3.82434e-13	2.3398e-13	2.09255e-13	2.13627e-13	1.34258e-13	1.6293e-13	2.14584e-13	1.65717e-13	2.30663e-13	1.53778e-13	2.53568e-13	1.56447e-13	7.44873e-14	6.5359e-14	2.88784e-13	2.64858e-13	1.89483e-13	2.89053e-13
Otu008969	1.19845e-13	3.52617e-13	9.22171e-13	1.05568e-12	6.57154e-06	2.02961e-12	1.4525e-05	9.00397e-13	9.45169e-06	7.26938e-13	2.06133e-13	8.40803e-13	8.92296e-13	1.22453e-12	1.6583e-12	6.1181e-13	2.03691e-12	1.51458e-12	1.24727e-12	1.43474e-12	8.28348e-13	1.11292e-12	1.24608e-12	1.38584e-12	1.66615e-12	1.212e-12	1.21595e-12	7.3138e-13	4.04678e-13	3.95958e-13	1.79858e-12	1.47745e-12	1.2719e-12	1.77191e-12
Otu008970	2.58949e-15	5.27507e-15	9.69626e-15	8.50889e-15	2.195e-06	1.57003e-14	7.67783e-06	9.23473e-15	4.72791e-06	7.05443e-15	3.27499e-05	8.96432e-15	9.32046e-15	1.45055e-14	1.56833e-14	8.17889e-15	1.73278e-14	1.24882e-14	1.09891e-14	1.19192e-14	7.37373e-15	1.04941e-14	1.30498e-14	8.54749e-15	1.53138e-14	8.07414e-15	1.24568e-14	8.38949e-15	4.68458e-15	4.0728e-15	1.84425e-14	1.2368e-14	1.2892e-14	1.60619e-14
Otu008971	3.34871e-15	6.14039e-15	1.36869e-14	1.16615e-14	2.195e-06	2.14022e-14	1.17126e-05	1.00434e-14	4.61254e-06	1.08026e-14	1.97169e-05	1.12739e-14	1.3014e-14	1.6402e-14	2.47402e-14	8.16447e-15	2.43108e-14	2.04883e-14	1.45732e-14	1.70869e-14	1.01722e-14	1.19209e-14	1.61302e-14	1.41618e-14	1.58537e-14	1.43125e-14	1.70657e-14	1.36591e-14	7.1699e-15	5.97168e-15	2.19868e-14	2.02397e-14	1.83297e-14	2.2212e-14
Otu008972	6.2692e-14	1.88606e-13	3.83871e-13	6.07707e-12	8.88538e-06	1.14301e-12	6.29218e-06	2.34431e-13	1.89015e-05	2.42405e-13	1.08402e-13	2.21621e-13	2.68149e-13	1.75538e-13	4.3649e-13	2.38071e-13	5.38566e-13	5.34684e-13	3.46831e-13	5.3659e-13	3.40558e-13	3.70559e-13	4.262e-13	2.67659e-13	4.9402e-13	2.99379e-13	3.20153e-13	3.63694e-13	2.32254e-13	1.62516e-13	3.92988e-13	6.66339e-13	3.5186e-13	6.21299e-13
Otu008973	1.52912e-15	2.20123e-15	4.98916e-15	4.03319e-15	1.20955e-05	6.37812e-15	1.66676e-06	3.56386e-15	1.95595e-05	2.98354e-15	6.48534e-06	4.64515e-15	4.64554e-15	6.9103e-15	9.82561e-15	3.29702e-15	1.15296e-14	8.70626e-15	6.86322e-15	8.89977e-15	3.90325e-15	5.01333e-15	6.49309e-15	5.12651e-15	7.60742e-15	5.3292e-15	7.26419e-15	5.83463e-15	2.45309e-15	2.1785e-15	1.24699e-14	8.58721e-15	9.2796e-15	9.1909e-15
Otu008974	1.67941e-13	5.4527e-13	1.30658e-12	2.07711e-12	8.83495e-06	2.91209e-12	1.2961e-13	1.57021e-12	2.63161e-05	3.38182e-12	3.24264e-06	1.331e-12	1.25693e-12	1.85795e-12	2.66013e-12	8.61372e-13	3.0942e-12	1.9741e-12	1.86323e-12	2.09918e-12	9.70205e-13	1.29156e-12	1.70138e-12	1.37702e-12	2.03045e-12	1.27351e-12	1.88012e-12	1.16581e-12	8.18283e-13	4.49403e-13	2.30874e-12	2.07785e-12	1.67584e-12	2.44756e-12
Otu008975	2.0511e-15	5.21581e-15	1.07092e-14	1.1542e-14	2.69178e-05	2.28418e-14	2.74153e-20	9.58243e-15	4.72765e-06	9.8441e-15	1.05611e-15	1.23619e-14	1.26506e-14	1.77432e-14	2.21283e-14	8.7023e-15	2.42853e-14	1.85807e-14	1.56588e-14	2.20279e-14	7.58997e-15	1.17381e-14	1.43113e-14	1.14301e-14	2.03618e-14	1.09254e-14	1.66366e-14	1.07738e-14	6.50698e-15	8.93041e-13	2.58211e-14	1.90535e-14	2.09099e-14	2.21794e-14
Otu008976	1.80355e-15	2.64437e-15	5.94213e-15	4.89215e-15	6.62652e-06	7.73137e-15	1.90267e-05	4.29985e-15	4.72771e-06	3.71132e-15	3.24569e-06	5.6961e-15	5.66701e-15	8.64241e-15	1.11826e-14	4.19286e-15	1.33805e-14	1.01587e-14	7.97264e-15	1.03358e-14	4.77437e-15	6.07706e-15	7.92835e-15	6.25452e-15	9.14823e-15	6.27943e-15	8.6051e-15	7.04024e-15	3.21543e-15	2.62924e-15	1.45292e-14	9.92962e-15	1.09794e-14	1.1263e-14
Otu008977	5.80233e-13	2.01061e-12	4.59142e-12	6.38288e-12	2.31102e-05	1.1157e-11	8.3115e-06	4.80034e-12	1.00422e-05	5.78256e-12	6.18906e-13	4.61479e-12	4.9948e-12	6.38084e-12	7.95735e-12	2.61989e-12	1.16795e-11	7.82009e-12	7.08822e-12	6.96063e-12	3.79318e-12	5.12246e-12	6.40895e-12	4.9706e-12	6.64795e-12	4.96501e-12	7.22634e-12	4.4469e-12	2.53332e-12	2.42529e-12	8.36312e-12	8.15162e-12	6.51358e-12	9.36038e-12
Otu008978	4.24146e-15	7.43325e-15	1.19535e-14	1.24659e-14	4.78837e-13	2.24573e-14	2.86709e-05	1.18652e-14	1.40025e-15	1.05868e-14	2.465e-15	9.22805e-15	1.28044e-14	1.68365e-14	2.68864e-14	8.37462e-15	2.99402e-14	2.09878e-14	1.79913e-14	2.22369e-14	1.14834e-14	1.18265e-14	1.65205e-14	1.36911e-14	1.85504e-14	1.62465e-14	1.73672e-14	1.38762e-14	7.32503e-15	8.36868e-15	2.67201e-14	2.12725e-14	2.19546e-14	2.47198e-14
Otu008979	9.66928e-16	1.34293e-15	2.76404e-15	2.3559e-15	1.80428e-05	3.33074e-15	3.32579e-06	2.06083e-15	1.01342e-05	1.81242e-15	9.73374e-06	2.63088e-15	2.60884e-15	4.12849e-15	5.57554e-15	1.98373e-15	6.7086e-15	4.97722e-15	3.84517e-15	5.07059e-15	2.24732e-15	2.97727e-15	3.79604e-15	2.93005e-15	4.37886e-15	3.13479e-15	4.17299e-15	3.46913e-15	1.50746e-15	1.30479e-15	7.51594e-15	4.80006e-15	5.51832e-15	5.6479e-15
Otu008980	1.9317e-12	8.93372e-12	3.77678e-11	9.25286e-12	1.9087e-05	1.96093e-13	5.7208e-06	7.72864e-10	4.61316e-06	2.26889e-11	6.4887e-06	2.30059e-11	7.82095e-12	2.84836e-11	6.50143e-11	1.58528e-11	1.07775e-10	3.97849e-12	8.24307e-11	2.50387e-11	2.56464e-11	3.10684e-11	2.32465e-11	1.01337e-10	4.82076e-11	4.4512e-11	2.09646e-10	2.5505e-11	4.04514e-12	7.61275e-12	7.0958e-11	4.0562e-11	5.73101e-11	2.72971e-11
Otu008981	5.95085e-16	8.36995e-16	1.82018e-15	1.42214e-15	2.1953e-06	2.11811e-15	1.97467e-16	1.1263e-15	3.46233e-05	1.15356e-15	6.48534e-06	1.67166e-15	1.67946e-15	2.55371e-15	3.61091e-15	1.26208e-15	4.24748e-15	3.06425e-15	2.45317e-15	3.2714e-15	1.46014e-15	1.8678e-15	2.36025e-15	1.89033e-15	2.74049e-15	1.8029e-15	2.62707e-15	2.13135e-15	9.56844e-16	7.81354e-16	4.64637e-15	3.02722e-15	3.41728e-15	3.48143e-15
Otu008982	7.52396e-16	1.11343e-15	2.33833e-15	2.01399e-15	2.19381e-05	3.08485e-15	7.98707e-06	1.51104e-15	3.8535e-16	1.57349e-15	6.48852e-06	2.22399e-15	1.89416e-15	3.34482e-15	4.60653e-15	1.57953e-15	5.44274e-15	3.92863e-15	3.1639e-15	4.01526e-15	1.90329e-15	2.53067e-15	3.06049e-15	2.37484e-15	3.71743e-15	2.45473e-15	3.4086e-15	2.72701e-15	1.22089e-15	1.0934e-15	5.89664e-15	3.82056e-15	4.44993e-15	4.61792e-15
Otu008983	6.60684e-13	1.24252e-11	8.56895e-12	1.30205e-12	4.39e-06	5.42817e-13	1.00268e-12	1.82812e-11	1.45502e-12	2.00359e-11	4.74704e-05	3.47535e-12	2.22587e-11	6.55105e-12	1.36749e-12	7.71219e-12	1.48391e-12	1.95945e-12	3.54254e-12	2.61211e-12	6.73936e-12	4.25831e-11	2.47171e-12	5.2679e-12	4.40389e-12	6.58851e-12	2.16069e-12	1.1125e-11	6.30202e-12	3.68512e-12	5.55887e-12	6.17525e-12	9.44618e-12	2.16582e-12
Otu008984	2.73409e-14	6.51176e-14	1.24672e-13	1.37311e-13	4.34656e-06	2.71437e-13	6.52515e-06	1.2278e-13	2.5355e-05	1.00074e-13	3.1339e-14	1.23306e-13	1.18749e-13	1.65167e-13	2.47156e-13	9.54574e-14	3.01345e-13	2.5154e-13	1.88391e-13	2.17573e-13	1.02773e-13	1.26542e-13	1.75628e-13	1.36732e-13	2.1154e-13	1.2609e-13	1.81819e-13	1.24519e-13	6.86708e-14	6.84332e-14	2.78724e-13	2.18562e-13	1.81233e-13	2.59339e-13
Otu008985	8.49915e-16	1.27714e-14	3.04984e-14	3.27372e-14	3.26406e-05	6.52786e-14	1.6629e-06	2.62164e-14	5.06103e-15	2.55608e-14	4.0209e-15	3.07559e-14	3.22115e-14	4.70601e-14	6.54935e-14	1.8483e-14	8.24021e-14	5.80433e-14	4.40908e-14	5.75025e-14	2.62516e-14	3.24003e-14	4.40296e-14	3.40355e-14	5.31699e-14	3.44167e-14	4.90918e-14	3.25647e-14	1.83817e-14	1.85091e-14	7.02977e-14	5.63013e-14	5.02997e-14	6.5235e-14
Otu008986	4.54872e-15	6.3807e-15	1.40583e-14	1.31357e-14	6.97485e-13	2.61211e-14	3.04272e-05	1.11824e-14	1.98369e-15	1.0623e-14	4.60236e-15	1.52758e-14	1.5416e-14	1.95131e-14	2.73717e-14	1.05094e-14	3.23404e-14	2.522e-14	1.70546e-14	2.61868e-14	1.01363e-14	1.51429e-14	2.01639e-14	1.60494e-14	2.24438e-14	1.49691e-14	1.86501e-14	1.56311e-14	7.86169e-15	7.04122e-15	3.10956e-14	2.31899e-14	2.27899e-14	2.7086e-14
Otu008987	1.49497e-15	2.25038e-15	4.83173e-15	3.89311e-15	1.10039e-05	6.7596e-15	1.6629e-06	3.4226e-15	4.73187e-06	3.13695e-15	2.9171e-05	4.44773e-15	4.5599e-15	6.86005e-15	9.12296e-15	3.3339e-15	1.06078e-14	8.05871e-15	6.44627e-15	8.21582e-15	3.8305e-15	4.91912e-15	6.27258e-15	5.13606e-15	7.46401e-15	4.93139e-15	6.84241e-15	5.68305e-15	2.5112e-15	2.06913e-15	1.17028e-14	7.94093e-15	8.81095e-15	9.01597e-15
Otu008988	2.81701e-13	5.78208e-13	1.8755e-12	5.3114e-12	1.60528e-05	4.57266e-12	4.32177e-06	1.77159e-12	7.62146e-06	1.98256e-12	1.2967e-05	1.74774e-12	2.66328e-12	3.11731e-12	3.60507e-12	1.76089e-12	4.49035e-12	5.76669e-12	3.8088e-12	2.97322e-12	1.68538e-12	2.53091e-12	2.57471e-12	2.50149e-12	3.14961e-12	2.21216e-12	2.95136e-12	1.76567e-12	1.45457e-12	8.26056e-13	3.05136e-12	2.84007e-12	2.59182e-12	3.6475e-12
Otu008989	1.76982e-15	1.69657e-15	4.64528e-15	4.13273e-15	1.05185e-15	8.1456e-15	1.56749e-15	3.51702e-15	1.2069e-15	3.47184e-15	9.64529e-16	4.38866e-15	4.15386e-15	7.89226e-15	1.02503e-14	3.02298e-15	1.06208e-14	8.67478e-15	6.88889e-15	8.66496e-15	3.5538e-15	4.28164e-15	6.31238e-15	5.13411e-15	7.76321e-15	4.89186e-15	7.89334e-15	4.97535e-15	2.54551e-15	6.18736e-05	1.04286e-14	7.76071e-15	7.31663e-15	9.29893e-15
Otu008990	5.90008e-16	9.02024e-16	1.93433e-15	1.54955e-15	1.97467e-05	2.67632e-15	2.12849e-16	1.24205e-15	1.89028e-05	1.14e-15	3.96197e-16	1.82139e-15	1.77581e-15	2.76387e-15	3.72286e-15	1.32773e-15	4.50393e-15	3.28884e-15	2.52103e-15	3.38324e-15	1.53435e-15	2.02428e-15	2.53715e-15	2.04189e-15	3.01473e-15	2.05082e-15	2.75847e-15	2.27854e-15	1.03176e-15	8.82005e-16	4.81414e-15	3.28213e-15	3.55268e-15	3.70793e-15
Otu008991	3.28635e-14	7.03102e-14	1.79545e-13	1.79069e-13	3.18686e-14	3.27616e-13	2.0198e-14	1.4774e-13	3.08699e-14	1.29402e-13	3.5237e-14	1.55691e-13	0.000639486	0.000252742	3.82774e-13	1.10159e-13	4.5535e-13	3.32043e-13	2.67577e-13	3.16857e-13	1.26704e-13	1.86199e-13	2.4011e-13	1.84211e-13	3.02383e-13	1.92185e-13	2.59704e-13	1.73885e-13	8.15644e-14	6.97183e-14	4.19e-13	3.37367e-13	2.95323e-13	4.06468e-13
Otu008992	9.13592e-15	2.21791e-14	4.96376e-14	6.48431e-14	4.64193e-06	1.20385e-13	1.72968e-05	4.24071e-14	8.9838e-15	4.43873e-14	1.31595e-05	5.64438e-14	5.5088e-14	7.75465e-14	1.03679e-13	3.38952e-14	1.40631e-13	8.7891e-14	8.51783e-14	9.46346e-14	4.43486e-14	5.98252e-14	6.77747e-14	5.04996e-14	8.5842e-14	5.71912e-14	8.85787e-14	5.1151e-14	2.85405e-14	2.20524e-14	1.09446e-13	8.57046e-14	8.4639e-14	1.09128e-13
Otu008993	1.01584e-14	2.04305e-14	4.38439e-14	3.38467e-14	8.60117e-15	9.1159e-14	5.19189e-15	3.14764e-14	2.29512e-05	3.18307e-14	1.97586e-05	3.81811e-14	4.2423e-14	6.24253e-14	9.15463e-14	3.11587e-14	1.02315e-13	7.27579e-14	6.12875e-14	7.39953e-14	3.13567e-14	4.2895e-14	5.51493e-14	4.38183e-14	6.52578e-14	4.02289e-14	6.2714e-14	4.68346e-14	2.36328e-14	1.90734e-14	9.77409e-14	7.11133e-14	6.61286e-14	8.73117e-14
Otu008994	1.07178e-15	1.44904e-15	2.9299e-15	2.31448e-15	1.23857e-05	3.70253e-15	3.32579e-06	1.97039e-15	1.8308e-05	1.97899e-15	3.24349e-06	2.98595e-15	2.94372e-15	4.59732e-15	5.81183e-15	1.95373e-15	7.40236e-15	5.10842e-15	4.12028e-15	5.29853e-15	2.41193e-15	3.22209e-15	3.88915e-15	3.14925e-15	2.55118e-05	3.33201e-15	4.48736e-15	3.71252e-15	1.56948e-15	1.33657e-15	8.0203e-15	5.13539e-15	5.7996e-15	5.66737e-15
Otu008995	3.93009e-13	1.1494e-12	3.042e-12	5.99218e-12	4.39e-06	9.76827e-12	1.69261e-05	2.78313e-12	1.28082e-05	2.15877e-12	9.05722e-13	2.24791e-12	4.12648e-12	4.69877e-12	5.32698e-12	2.02217e-12	5.80191e-12	4.18496e-12	4.81988e-12	4.17462e-12	2.39799e-12	2.80165e-12	5.01269e-12	2.83896e-12	4.82486e-12	3.1781e-12	4.16786e-12	2.9681e-12	1.83161e-12	1.06171e-12	4.82898e-12	5.90096e-12	4.14444e-12	5.74272e-12
Otu008996	8.06018e-16	1.10287e-15	2.24377e-15	1.94242e-15	1.23291e-05	3.33475e-15	1.77413e-06	1.68482e-15	1.52562e-05	1.34763e-15	1.30672e-05	2.18485e-15	2.25379e-15	3.31811e-15	4.65784e-15	1.58437e-15	5.61012e-15	3.98203e-15	3.16682e-15	4.09975e-15	1.83177e-15	2.43833e-15	3.02151e-15	2.345e-15	3.64438e-15	2.34404e-15	3.15602e-15	2.83497e-15	1.20362e-15	9.46308e-16	6.00286e-15	4.16136e-15	4.45726e-15	4.31135e-15
Otu008997	2.48767e-13	9.43739e-13	1.98367e-12	2.02918e-12	6.54695e-06	3.28644e-12	9.80906e-06	1.18725e-12	6.86936e-13	1.25982e-12	2.59283e-05	1.81246e-12	2.18111e-12	2.61211e-12	4.9017e-12	1.36079e-12	3.97492e-12	2.90488e-12	2.39382e-12	3.4124e-12	1.50581e-12	1.82935e-12	2.33814e-12	2.69095e-12	2.51098e-12	1.69527e-12	2.30724e-12	1.75189e-12	1.15308e-12	7.86827e-13	3.0211e-12	2.50234e-12	2.32096e-12	2.90985e-12
Otu008998	8.24268e-16	1.12155e-15	2.40863e-15	1.84639e-15	4.39055e-06	2.51127e-15	1.1308e-05	1.39539e-15	1.18133e-05	1.61791e-15	9.72587e-06	2.33786e-15	2.26371e-15	3.50566e-15	4.63842e-15	1.63971e-15	5.70397e-15	4.23185e-15	3.16002e-15	4.33354e-15	1.9468e-15	2.55845e-15	3.09264e-15	2.54654e-15	3.7823e-15	2.48017e-15	3.60723e-15	2.88922e-15	1.25461e-15	1.08286e-15	6.29067e-15	4.12458e-15	4.65286e-15	4.63238e-15
Otu008999	8.32374e-14	2.92736e-13	6.56809e-13	1.15902e-12	1.41251e-05	1.57048e-12	1.66289e-06	8.59311e-13	7.49893e-06	7.81715e-13	2.24097e-05	6.58461e-13	8.82713e-13	1.17365e-12	1.33916e-12	3.94702e-13	1.70047e-12	1.29509e-12	1.0362e-12	1.38935e-12	6.19259e-13	6.25277e-13	1.0654e-12	7.00159e-13	1.23156e-12	7.84869e-13	9.46506e-13	6.08785e-13	2.88859e-13	2.58969e-13	1.26016e-12	1.07233e-12	9.6523e-13	1.39653e-12
Otu009000	5.13077e-16	6.5527e-16	1.2989e-15	1.00422e-15	6.52669e-06	1.50041e-15	6.93134e-06	9.16884e-16	7.1385e-06	9.19367e-16	2.2966e-05	1.38295e-15	1.30901e-15	1.85773e-15	2.52314e-15	9.73619e-16	3.13661e-15	2.25535e-15	1.81406e-15	2.32642e-15	1.11268e-15	1.48065e-15	1.82632e-15	1.45291e-15	1.92562e-15	1.461e-15	1.93486e-15	1.70735e-15	7.7643e-16	6.90104e-16	3.75137e-15	2.25107e-15	2.69225e-15	2.67901e-15
Otu009001	2.45698e-13	8.33586e-13	1.85513e-12	2.4921e-12	1.56011e-05	2.81931e-12	1.66289e-06	2.20308e-12	2.0285e-05	1.74372e-12	3.51325e-13	2.01539e-12	2.30906e-12	2.48521e-12	3.64625e-12	1.33168e-12	4.587e-12	3.64884e-12	3.25089e-12	3.47898e-12	1.58691e-12	2.81598e-12	3.76775e-12	2.19943e-12	3.774e-12	2.21134e-12	3.18603e-12	1.87129e-12	8.43653e-13	9.09275e-13	3.98675e-12	3.58206e-12	2.98809e-12	4.11451e-12
Otu009002	2.13223e-14	6.20431e-15	1.59184e-14	1.9232e-14	2.00071e-05	3.51658e-14	1.91599e-15	1.50182e-14	9.39887e-06	1.20485e-14	1.29823e-05	1.60516e-14	1.944e-14	2.29812e-14	3.67564e-14	1.05728e-14	4.72069e-14	3.25859e-14	2.46563e-14	3.33177e-14	1.21868e-14	1.80621e-14	2.23726e-14	1.78381e-14	3.26239e-14	2.23964e-14	2.74579e-14	1.64174e-14	8.28371e-15	7.41133e-15	3.85801e-14	3.61276e-14	2.8894e-14	3.58739e-14
Otu009003	4.00315e-15	6.9843e-15	2.01717e-14	1.64574e-14	4.34656e-06	4.29885e-14	1.20914e-05	1.62709e-14	1.70407e-05	1.63835e-14	4.69248e-15	1.83669e-14	1.80551e-14	2.52975e-14	4.06642e-14	1.24137e-14	5.00057e-14	3.66735e-14	2.93087e-14	3.27635e-14	1.49145e-14	2.13382e-14	2.53579e-14	2.00573e-14	3.13882e-14	2.07519e-14	2.96231e-14	1.86256e-14	9.07066e-15	9.66381e-15	3.58354e-14	3.08257e-14	3.02118e-14	3.79884e-14
Otu009004	4.58245e-13	1.91946e-12	3.56143e-12	3.78922e-12	1.74101e-05	7.0174e-12	5.7192e-06	2.71756e-12	1.14615e-05	4.13008e-12	3.24267e-06	4.83275e-12	3.94579e-12	4.54401e-12	6.00579e-12	1.99342e-12	8.04187e-12	7.20664e-12	5.95351e-12	7.70911e-12	3.1569e-12	4.72933e-12	5.93759e-12	3.90107e-12	1.03289e-11	4.77014e-12	4.08274e-12	3.47956e-12	1.94159e-12	1.66111e-12	5.39132e-12	5.42724e-12	4.54069e-12	9.01207e-12
Otu009005	1.0377e-15	1.45879e-15	3.12135e-15	2.54672e-15	6.49108e-06	4.12396e-15	3.32579e-06	2.06192e-15	1.88969e-05	1.70986e-15	1.32103e-05	2.99357e-15	2.95453e-15	4.54459e-15	6.03734e-15	2.1322e-15	7.22629e-15	5.43023e-15	4.33228e-15	5.64476e-15	2.45834e-15	3.27467e-15	4.08742e-15	3.38059e-15	4.63924e-15	3.29375e-15	4.6911e-15	3.74139e-15	1.65745e-15	1.3715e-15	7.99927e-15	5.42697e-15	5.97908e-15	5.90485e-15
Otu009006	1.23341e-13	2.60566e-13	5.85338e-13	6.58319e-13	1.22101e-13	1.32465e-12	4.18832e-06	5.92095e-13	3.34992e-05	4.97507e-13	1.23521e-13	6.13393e-13	6.47594e-13	9.34135e-13	1.32804e-12	4.04459e-13	1.73243e-12	1.17449e-12	8.93826e-13	1.18854e-12	4.7197e-13	6.47836e-13	8.58939e-13	6.56291e-13	1.08959e-12	6.76231e-13	9.49304e-13	6.22322e-13	3.02905e-13	2.69448e-13	1.44071e-12	1.16232e-12	1.01673e-12	1.38706e-12
Otu009007	2.64944e-16	3.59988e-16	7.28043e-16	5.76791e-16	6.87841e-06	8.91587e-16	1.00739e-05	4.7397e-16	1.98148e-05	4.78147e-16	1.63309e-16	6.92152e-16	6.86135e-16	1.00343e-15	1.23007e-15	5.30419e-16	1.36506e-15	1.15367e-15	9.42924e-16	1.18583e-15	5.85703e-16	7.65581e-16	9.4119e-16	7.22693e-16	1.07392e-15	7.53497e-16	9.5769e-16	8.53091e-16	4.08419e-16	3.55118e-16	1.80073e-15	1.15884e-15	1.33836e-15	1.25003e-15
Otu009008	8.59406e-16	1.22177e-15	2.70495e-15	2.37594e-15	1.80237e-05	3.671e-15	3.52007e-16	1.91288e-15	4.7277e-06	1.54739e-15	2.26161e-05	2.47476e-15	2.5739e-15	4.00027e-15	5.23572e-15	1.86635e-15	6.05919e-15	4.62672e-15	3.7154e-15	4.82404e-15	2.07877e-15	2.77856e-15	3.55448e-15	2.8734e-15	4.08627e-15	2.80317e-15	3.91609e-15	3.22063e-15	1.43262e-15	1.19957e-15	6.7802e-15	4.55326e-15	4.98334e-15	5.15724e-15
Otu009009	1.21928e-14	2.28183e-14	4.75952e-14	4.56289e-14	9.96496e-15	8.01051e-14	6.77027e-15	3.84807e-14	9.96324e-15	3.51962e-14	1.00178e-14	4.52882e-14	4.94783e-14	6.8495e-14	9.43379e-14	3.33944e-14	1.19694e-13	8.52702e-14	6.60864e-14	8.59035e-14	3.84061e-14	5.06003e-14	0.000876513	5.01799e-14	8.06165e-14	5.10449e-14	6.8852e-14	5.15135e-14	2.65853e-14	2.1399e-14	1.11886e-13	8.34865e-14	8.24361e-14	9.62206e-14
Otu009010	1.34643e-13	5.50222e-13	4.94299e-12	1.08029e-12	1.82526e-13	1.89451e-12	1.96616e-05	4.77422e-13	4.72771e-06	7.38613e-13	6.54502e-06	5.97778e-13	4.29819e-13	7.63724e-13	2.04243e-12	3.44499e-13	2.73131e-12	8.93869e-13	8.28074e-13	2.77208e-12	9.73367e-13	8.25905e-13	4.65821e-13	8.25891e-13	7.92394e-13	1.51821e-12	1.11326e-12	6.50595e-13	3.57449e-13	3.23049e-13	1.21688e-12	1.95466e-12	1.08515e-12	9.13471e-13
Otu009011	1.99818e-14	3.94146e-14	8.98544e-14	9.31986e-14	8.49341e-06	1.88438e-13	9.9749e-06	9.67904e-14	1.57481e-05	7.14942e-14	1.87823e-14	9.31431e-14	9.0017e-14	1.33127e-13	1.62148e-13	6.55388e-14	2.11654e-13	2.04267e-13	1.21362e-13	1.57594e-13	7.37098e-14	9.78058e-14	1.08431e-13	1.12405e-13	1.28734e-13	1.00559e-13	1.40913e-13	9.04764e-14	4.48847e-14	3.88729e-14	1.74456e-13	1.58259e-13	1.37893e-13	1.74529e-13
Otu009012	3.21837e-15	1.7518e-15	2.02677e-14	5.53773e-15	5.97163e-06	1.90244e-13	1.82729e-05	1.05415e-14	2.61332e-15	4.9368e-15	1.29798e-05	6.1845e-15	3.99435e-15	4.07686e-14	1.14608e-13	6.86132e-15	1.53921e-13	8.13001e-14	5.21366e-14	7.8882e-14	1.49368e-14	1.0815e-14	5.63143e-14	2.79856e-14	9.96673e-14	2.75826e-14	2.38292e-14	6.36233e-15	4.19865e-17	1.25997e-17	6.46638e-14	3.03559e-14	4.74506e-14	6.86265e-14
Otu009013	7.18854e-15	1.48459e-14	2.65749e-14	3.12494e-14	1.57024e-05	5.45842e-14	4.31968e-06	2.49999e-14	9.45169e-06	2.85287e-14	3.24296e-06	2.59362e-14	5.4183e-14	5.14776e-14	4.4569e-14	1.46683e-14	6.64804e-14	4.93194e-14	5.32956e-14	5.75436e-14	2.93024e-14	2.2849e-14	3.88306e-14	3.69622e-14	6.3051e-14	1.97377e-14	3.57743e-14	2.82052e-14	9.89365e-15	1.44441e-14	5.9706e-14	5.84206e-14	6.60811e-14	5.26006e-14
Otu009014	4.25676e-16	6.87316e-16	1.16108e-15	1.15446e-15	3.34538e-16	1.68717e-15	1.18363e-05	1.08915e-15	1.00491e-05	9.28126e-16	1.9504e-05	1.07393e-15	1.228e-15	1.57731e-15	1.84089e-15	9.33258e-16	2.36871e-15	1.94715e-15	1.42255e-15	2.06384e-15	1.01184e-15	1.29756e-15	1.47017e-15	1.61484e-15	1.99719e-15	1.30669e-15	1.14499e-15	1.4243e-15	6.68762e-16	6.59315e-16	2.54233e-15	1.67955e-15	2.12316e-15	1.88068e-15
Otu009015	7.6303e-16	1.03168e-15	2.18092e-15	1.59157e-15	1.53568e-05	2.86259e-15	3.72565e-06	1.43133e-15	1.606e-05	1.30748e-15	3.24267e-06	2.01299e-15	1.98358e-15	3.22876e-15	4.23386e-15	1.50704e-15	4.94097e-15	3.76891e-15	3.07281e-15	3.84222e-15	1.69259e-15	2.37056e-15	2.71747e-15	2.35281e-15	3.41166e-15	2.17651e-15	3.20126e-15	2.65236e-15	1.15856e-15	1.03079e-15	5.88689e-15	3.67362e-15	4.1961e-15	4.09371e-15
Otu009016	8.47253e-16	1.15167e-15	2.46556e-15	1.91961e-15	4.39197e-06	3.19891e-15	1.16339e-05	1.65951e-15	7.08665e-06	1.4156e-15	1.62087e-05	2.29212e-15	2.29885e-15	3.61316e-15	4.85042e-15	1.6468e-15	5.95121e-15	4.31157e-15	3.26365e-15	4.40989e-15	1.95936e-15	2.65375e-15	3.13766e-15	2.51689e-15	4.02497e-15	2.58596e-15	3.66319e-15	3.00478e-15	1.26918e-15	1.085e-15	6.55903e-15	4.22757e-15	4.83454e-15	4.72558e-15
Otu009017	9.28407e-14	3.17222e-14	6.58916e-14	7.01288e-14	8.6432e-06	1.42179e-13	8.81626e-06	6.46445e-14	1.82681e-05	1.9485e-14	2.30585e-14	6.17759e-14	7.91586e-14	9.86067e-14	1.43876e-13	5.41586e-14	1.73014e-13	1.23246e-13	1.06964e-13	1.31924e-13	4.56732e-14	7.56931e-14	1.03271e-13	7.73065e-14	1.25789e-13	7.74219e-14	1.11355e-13	8.25402e-14	3.84562e-14	3.88162e-14	1.56959e-13	1.31547e-13	1.11415e-13	1.42268e-13
Otu009018	3.52676e-16	5.02138e-16	9.59096e-16	7.46511e-16	2.12053e-16	1.2122e-15	6.64786e-06	6.69504e-16	2.02281e-05	5.76319e-16	1.641e-05	8.89073e-16	1.04315e-15	1.38577e-15	1.73869e-15	7.12267e-16	2.12317e-15	1.64943e-15	1.3113e-15	1.60947e-15	8.18882e-16	1.04144e-15	1.2332e-15	1.05915e-15	1.50874e-15	1.07697e-15	1.47104e-15	1.16181e-15	5.40639e-16	4.98307e-16	2.43094e-15	1.55094e-15	1.99043e-15	1.82783e-15
Otu009019	4.70459e-16	5.99048e-16	1.23295e-15	9.19256e-16	6.70344e-06	1.32223e-15	1.00718e-05	8.07689e-16	1.20945e-05	7.79233e-16	9.73589e-06	1.2179e-15	1.19964e-15	1.83547e-15	2.23312e-15	8.6771e-16	2.70333e-15	2.05117e-15	1.62251e-15	2.06622e-15	1.04941e-15	1.30786e-15	1.65224e-15	1.29218e-15	1.8468e-15	1.34042e-15	1.85146e-15	1.51442e-15	7.07837e-16	6.0487e-16	3.40596e-15	2.15068e-15	2.38215e-15	2.32432e-15
Otu009020	1.4703e-12	6.02331e-12	1.37489e-11	9.80917e-12	1.15875e-05	1.12372e-11	8.82014e-06	1.07841e-11	1.88997e-05	1.40629e-11	2.30118e-12	1.20175e-11	1.55629e-11	1.9845e-11	1.38023e-11	9.11426e-12	2.39652e-11	2.0387e-11	1.41437e-11	1.81948e-11	1.07346e-11	1.41782e-11	1.70396e-11	1.23733e-11	1.63869e-11	2.21479e-11	2.13729e-11	1.52661e-11	5.23808e-12	5.17015e-12	2.66508e-11	1.96089e-11	1.52377e-11	1.73921e-11
Otu009021	7.49676e-16	1.14873e-15	2.17644e-15	1.6047e-15	7.37503e-06	2.40758e-15	4.32266e-06	1.87986e-15	2.39508e-05	1.75822e-15	3.24266e-06	2.08924e-15	2.52213e-15	4.23958e-15	3.84412e-15	1.73116e-15	3.07963e-15	3.67715e-15	2.7259e-15	2.70612e-15	1.90399e-15	2.34728e-15	2.75588e-15	2.25881e-15	3.1626e-15	2.38336e-15	2.46887e-15	2.36325e-15	1.49378e-15	1.31442e-15	4.01568e-15	3.20382e-15	3.30283e-15	3.11588e-15
Otu009022	7.19647e-16	9.53484e-16	1.97584e-15	1.61086e-15	2.22772e-05	2.60626e-15	3.72891e-06	1.44229e-15	2.36385e-06	1.25559e-15	1.30787e-05	1.81517e-15	1.92115e-15	2.71902e-15	3.99916e-15	1.42676e-15	4.60438e-15	3.52223e-15	2.77066e-15	3.61321e-15	1.61489e-15	2.18358e-15	2.59189e-15	2.18545e-15	3.08662e-15	2.15384e-15	2.9713e-15	2.47376e-15	1.03027e-15	9.25614e-16	5.24243e-15	3.46737e-15	3.95724e-15	3.91349e-15
Otu009023	1.1106e-14	3.11796e-14	8.62459e-14	1.11044e-13	6.89283e-06	1.93675e-13	4.98372e-06	7.79331e-14	5.38389e-06	8.5126e-14	2.90562e-05	7.50016e-14	9.15819e-14	9.10316e-14	1.57581e-13	5.1051e-14	1.75914e-13	1.45965e-13	1.32268e-13	1.42455e-13	5.35209e-14	9.17246e-14	1.19867e-13	9.55061e-14	1.47444e-13	1.05836e-13	1.49976e-13	6.19078e-14	4.73491e-14	2.30191e-14	1.29155e-13	1.353e-13	1.035e-13	1.89425e-13
Otu009024	7.41498e-15	1.23607e-14	2.10593e-14	2.23188e-14	2.195e-06	4.06523e-14	3.71154e-13	1.86733e-14	1.50281e-10	1.67993e-14	1.03849e-14	1.79253e-14	2.09957e-14	2.74167e-14	3.3852e-14	1.53012e-14	4.61569e-14	3.05437e-14	3.08166e-14	3.03474e-14	1.58623e-14	2.56843e-14	2.87461e-14	2.21029e-14	3.42486e-14	0.000171254	2.70063e-05	2.11626e-14	1.18005e-14	1.25918e-14	4.06938e-14	3.55516e-14	3.25534e-14	3.53855e-14
Otu009025	1.62166e-14	3.24821e-14	6.94704e-14	8.41297e-14	1.08822e-05	1.16539e-13	1.17127e-14	7.18166e-14	4.94862e-06	1.02928e-13	3.24118e-05	7.13465e-14	7.24599e-14	8.48603e-14	1.2706e-13	5.17736e-14	1.61607e-13	1.11543e-13	9.5971e-14	1.231e-13	5.34406e-14	6.58859e-14	1.0127e-13	6.99859e-14	1.19752e-13	7.19474e-14	1.11863e-13	6.05255e-14	3.77182e-14	3.34482e-14	1.3187e-13	1.07386e-13	1.06329e-13	1.94347e-13
Otu009026	1.08565e-12	5.91493e-12	1.04543e-11	1.00161e-11	1.50531e-05	1.53141e-11	1.6629e-06	7.96891e-12	8.65745e-13	8.19212e-12	2.59349e-05	9.17787e-12	1.08008e-11	1.07154e-11	1.3465e-11	6.41506e-12	1.45561e-11	1.25751e-11	1.11289e-11	1.1662e-11	5.48074e-12	8.37559e-12	1.24016e-11	9.18943e-12	1.52305e-11	9.58181e-12	1.32001e-11	7.57076e-12	4.65151e-12	4.68577e-12	1.6816e-11	1.80955e-11	1.14581e-11	1.9125e-11
Otu009027	1.99955e-13	5.84327e-13	1.594e-12	1.95605e-12	1.02895e-05	3.08923e-12	1.80367e-05	1.4676e-12	2.36381e-06	1.76287e-12	2.75415e-13	1.69826e-12	1.70767e-12	2.37413e-12	3.17732e-12	1.26556e-12	3.70067e-12	2.98924e-12	2.36322e-12	2.40764e-12	1.4311e-12	2.14238e-12	2.09555e-12	1.74221e-12	2.86151e-12	1.77756e-12	2.26916e-12	1.51342e-12	6.68447e-13	6.66158e-13	3.15235e-12	2.55454e-12	2.31206e-12	3.29993e-12
Otu009028	6.4295e-16	8.50671e-16	1.77254e-15	1.38006e-15	2.13305e-05	2.25244e-15	6.65161e-06	1.22713e-15	7.31008e-06	1.14132e-15	3.24267e-06	1.65697e-15	1.68371e-15	2.64425e-15	3.53194e-15	1.22936e-15	4.24333e-15	3.01108e-15	2.41575e-15	2.94871e-15	1.42577e-15	1.92996e-15	2.23742e-15	1.92013e-15	2.62049e-15	1.88772e-15	2.54995e-15	2.20375e-15	9.49662e-16	7.77523e-16	4.69981e-15	3.00754e-15	3.4241e-15	3.2751e-15
Otu009029	7.95918e-16	1.15234e-15	2.69742e-15	4.99147e-15	6.53944e-16	4.35285e-15	9.55457e-19	2.24277e-15	2.61687e-14	2.38813e-15	4.64376e-17	3.40752e-15	3.64489e-15	6.96801e-15	5.87437e-15	2.47281e-15	0.000741666	4.8255e-15	3.73626e-15	5.77803e-15	3.64773e-15	3.33922e-15	4.09404e-15	4.34115e-15	4.92766e-15	3.86816e-15	4.42605e-15	3.71714e-15	1.95568e-15	2.11326e-15	9.93702e-15	5.32551e-15	6.03107e-15	6.63536e-15
Otu009030	1.11072e-15	1.58271e-15	3.42965e-15	2.78738e-15	4.39794e-06	4.65065e-15	3.33366e-06	2.11813e-15	1.88905e-05	1.9635e-15	1.62238e-05	3.30752e-15	3.04022e-15	5.02845e-15	6.57491e-15	2.32541e-15	8.15944e-15	5.74076e-15	4.69603e-15	6.03515e-15	2.70949e-15	3.47231e-15	4.39934e-15	3.51708e-15	5.15812e-15	3.64469e-15	4.91161e-15	4.05717e-15	1.71098e-15	1.52888e-15	8.83083e-15	5.70892e-15	6.52099e-15	6.38226e-15
Otu009031	6.68083e-16	9.41059e-16	2.04408e-15	1.69905e-15	2.195e-06	2.63621e-15	2.10483e-05	1.36959e-15	7.14691e-06	1.10792e-15	4.09834e-16	1.96718e-15	1.91603e-15	2.93219e-15	3.90104e-15	1.40983e-15	4.57817e-15	3.4867e-15	2.71402e-15	3.60839e-15	1.64212e-15	2.16198e-15	2.62738e-15	2.17935e-15	3.12082e-15	2.17777e-15	2.8896e-15	2.44047e-15	1.08866e-15	9.11978e-16	5.21861e-15	3.47011e-15	3.84718e-15	3.87061e-15
Otu009032	3.15408e-13	1.36357e-12	2.4627e-12	2.4427e-12	8.77628e-06	4.65858e-13	3.72908e-06	9.25217e-12	4.12476e-13	3.21207e-11	3.29643e-05	3.22975e-12	1.10926e-11	1.80979e-12	5.04288e-12	2.84127e-12	1.12501e-12	2.80392e-12	1.9732e-12	1.37623e-12	2.3963e-12	1.94857e-12	3.75552e-12	3.56263e-12	3.42318e-12	4.55253e-12	1.8013e-12	3.14315e-12	1.34008e-12	1.47256e-12	3.7047e-12	2.50998e-12	6.34006e-12	2.27493e-12
Otu009034	8.04093e-16	9.54997e-16	2.30157e-15	1.77224e-15	1.14571e-05	3.30687e-15	8.25731e-06	1.57928e-15	1.42593e-05	1.46548e-15	3.37123e-06	2.18376e-15	2.20464e-15	3.28778e-15	4.65291e-15	1.46101e-15	5.75512e-15	4.26047e-15	3.25374e-15	4.18543e-15	1.92457e-15	2.2433e-15	2.82818e-15	2.40573e-15	3.63983e-15	2.4667e-15	3.48548e-15	2.77244e-15	1.16609e-15	1.01266e-15	6.19383e-15	3.78944e-15	4.51374e-15	4.68508e-15
Otu009035	3.62379e-15	6.73314e-15	1.03732e-14	2.06729e-14	4.36395e-06	2.39858e-14	1.04803e-05	9.06166e-15	1.34212e-05	9.38328e-15	6.33735e-06	1.26185e-14	1.17231e-14	1.48472e-14	2.16212e-14	9.67669e-15	6.28079e-14	2.77822e-14	1.3918e-14	1.92038e-14	1.01077e-14	1.38628e-14	1.54559e-14	1.34367e-14	1.98927e-14	1.20486e-14	2.37162e-14	1.14217e-14	7.87744e-15	7.05777e-15	2.62551e-14	2.15623e-14	2.59821e-14	2.33647e-14
Otu009036	7.95971e-16	1.08469e-15	2.30059e-15	1.83035e-15	8.81378e-06	3.08038e-15	3.05708e-06	1.56559e-15	2.41177e-05	1.31625e-15	3.27275e-06	2.21442e-15	2.09455e-15	3.33982e-15	4.36414e-15	1.55894e-15	5.3587e-15	4.10663e-15	2.94423e-15	3.89071e-15	1.86864e-15	2.42702e-15	2.9856e-15	2.47995e-15	3.49495e-15	2.48227e-15	3.35698e-15	2.78027e-15	1.18828e-15	9.48906e-16	6.12461e-15	3.94432e-15	4.53815e-15	4.58727e-15
Otu009037	9.34995e-16	4.95761e-15	1.1869e-14	1.17379e-14	4.2516e-20	2.40677e-14	1.92522e-05	1.01952e-14	1.18133e-05	7.37121e-15	3.349e-15	9.14614e-15	1.05303e-14	1.46802e-14	2.40787e-14	8.65466e-15	2.96191e-14	1.87119e-14	1.58111e-14	2.05853e-14	9.01472e-15	1.26191e-14	1.71178e-14	1.04656e-14	2.05791e-14	1.12552e-14	1.67524e-14	9.69453e-15	5.14609e-15	4.9431e-15	2.17726e-14	2.11682e-14	1.70886e-14	2.31292e-14
Otu009038	4.07107e-13	1.68496e-12	3.57812e-12	4.96512e-12	1.13438e-05	6.96262e-12	3.72829e-06	2.99516e-12	4.72771e-06	3.33123e-12	2.59499e-05	2.73693e-12	3.90431e-12	3.66845e-12	6.03295e-12	2.35176e-12	6.58409e-12	9.68442e-12	5.17004e-12	4.83492e-12	2.26066e-12	3.23386e-12	5.31312e-12	3.35249e-12	6.08409e-12	2.9583e-12	4.41119e-12	2.56449e-12	1.84126e-12	1.42104e-12	5.67516e-12	5.63501e-12	3.65968e-12	6.26355e-12
Otu009039	4.10849e-14	8.29801e-14	1.70184e-13	1.995e-13	3.3146e-14	4.50757e-13	2.27598e-05	1.87685e-13	6.83928e-06	1.7431e-13	4.23566e-14	1.87371e-13	2.20833e-13	3.27973e-13	4.6191e-13	1.39776e-13	5.52779e-13	3.62846e-13	2.8872e-13	3.53779e-13	1.63872e-13	1.99613e-13	2.92187e-13	2.01052e-13	3.16533e-13	2.32677e-13	3.09164e-13	2.07468e-13	1.02368e-13	9.39676e-14	4.36548e-13	3.80644e-13	3.52351e-13	4.55869e-13
Otu009040	1.00799e-15	1.2118e-15	2.58797e-15	1.86696e-15	8.12351e-06	3.04732e-15	1.66352e-06	1.65784e-15	2.24967e-05	1.54007e-15	6.48534e-06	2.39744e-15	2.4008e-15	3.751e-15	5.03935e-15	1.81477e-15	5.80851e-15	4.51798e-15	3.46961e-15	4.4888e-15	2.0954e-15	2.71982e-15	3.40018e-15	2.73757e-15	3.90354e-15	2.70897e-15	3.78722e-15	3.21814e-15	1.38181e-15	1.19053e-15	6.9274e-15	4.32885e-15	5.19669e-15	4.82112e-15
Otu009041	7.2694e-15	1.4754e-14	3.28569e-14	3.58194e-14	7.37732e-15	6.0566e-14	5.49125e-15	2.46058e-14	7.82782e-15	2.11883e-14	5.53085e-05	2.87869e-14	3.41357e-14	4.46483e-14	6.39337e-14	2.20119e-14	9.0066e-14	6.21333e-14	4.14568e-14	5.42825e-14	2.41645e-14	2.99962e-14	4.65738e-14	3.11277e-14	5.31251e-14	2.95925e-14	4.64223e-14	3.30943e-14	1.69623e-14	1.29633e-14	6.75917e-14	6.25205e-14	4.90233e-14	7.31023e-14
Otu009042	8.51065e-15	1.85551e-14	3.78452e-14	4.56614e-14	6.585e-06	8.30629e-14	7.57259e-15	3.26978e-14	3.57599e-05	3.12031e-14	1.0322e-14	3.94916e-14	4.13739e-14	5.8135e-14	8.18084e-14	2.69125e-14	1.08661e-13	7.25022e-14	6.05963e-14	6.92256e-14	3.20426e-14	4.63122e-14	5.82628e-14	3.79338e-14	6.53707e-14	4.12954e-14	6.2649e-14	3.65301e-14	1.88099e-14	1.8109e-14	8.03182e-14	7.05151e-14	6.3068e-14	7.70119e-14
Otu009043	3.59586e-16	4.83064e-16	9.85041e-16	8.14241e-16	8.81406e-06	1.11131e-15	4.98868e-06	6.43737e-16	2.04092e-16	6.75764e-16	3.14427e-05	9.92821e-16	9.96549e-16	1.43033e-15	1.86692e-15	7.0759e-16	1.99836e-15	1.65955e-15	1.39978e-15	1.6868e-15	8.14719e-16	1.08322e-15	1.37031e-15	9.45485e-16	1.54939e-15	1.10657e-15	1.44906e-15	1.209e-15	5.60525e-16	4.82418e-16	2.67657e-15	1.67473e-15	1.99132e-15	1.96029e-15
Otu009044	5.91789e-14	1.90218e-13	4.71527e-13	6.08908e-13	1.49896e-05	1.3858e-12	6.5201e-06	4.70148e-13	1.18439e-05	5.258e-13	6.48534e-06	4.73164e-13	5.20486e-13	8.52824e-13	1.04473e-12	2.93578e-13	1.11949e-12	8.1447e-13	6.76844e-13	6.516e-13	3.90237e-13	4.73815e-13	7.1658e-13	7.0084e-13	7.68758e-13	4.95421e-13	6.86263e-13	3.70361e-13	2.16067e-13	1.7897e-13	9.82012e-13	8.11964e-13	7.85203e-13	9.68041e-13
Otu009045	7.02929e-14	1.52444e-13	3.3643e-13	3.67645e-13	4.39e-06	7.5352e-13	3.37485e-05	3.12496e-13	6.84477e-14	2.48214e-13	6.75179e-14	3.15574e-13	3.46948e-13	4.99595e-13	6.90196e-13	2.17185e-13	8.87673e-13	6.13703e-13	4.73666e-13	6.07246e-13	2.60932e-13	3.41537e-13	4.72056e-13	3.44745e-13	5.47571e-13	3.47448e-13	4.99646e-13	3.32077e-13	1.72326e-13	1.46101e-13	7.38835e-13	5.90863e-13	5.39397e-13	7.14848e-13
Otu009046	9.07874e-16	1.29058e-15	2.51608e-15	2.25467e-15	2.19937e-06	3.64586e-15	8.31576e-06	1.7471e-15	5.03579e-16	1.63541e-15	3.20532e-05	2.44776e-15	2.4601e-15	3.78734e-15	5.31739e-15	1.87501e-15	6.19107e-15	3.03942e-05	3.65702e-15	4.80679e-15	2.14672e-15	2.79733e-15	3.42003e-15	2.91968e-15	4.26899e-15	2.76061e-15	4.07983e-15	3.18933e-15	1.40422e-15	1.1409e-15	7.21752e-15	4.5895e-15	5.24021e-15	5.01813e-15
Otu009047	1.16396e-14	6.67073e-13	6.44405e-14	4.68947e-14	1.91612e-05	6.58151e-14	5.76398e-11	4.30444e-14	4.613e-06	3.85491e-14	1.29632e-05	5.72423e-14	8.64163e-14	6.67837e-14	7.87984e-14	3.29829e-14	8.55344e-14	7.46406e-14	6.39076e-14	7.43697e-14	4.97586e-14	5.82502e-14	6.16053e-14	6.10598e-14	7.27529e-14	7.24296e-14	6.87569e-14	6.09091e-14	2.35892e-14	3.67906e-19	9.96884e-14	6.90802e-14	8.54691e-14	8.00674e-14
Otu009048	5.83895e-14	1.69628e-13	4.33281e-13	6.95889e-13	6.52671e-06	1.29949e-12	6.55708e-06	4.76697e-13	1.2044e-05	5.06188e-13	1.60402e-05	5.4211e-13	6.5445e-13	6.30494e-13	8.98178e-13	2.90244e-13	1.00225e-12	8.42116e-13	8.8322e-13	9.56555e-13	2.76306e-13	5.49262e-13	7.77104e-13	5.32859e-13	8.54209e-13	4.30226e-13	7.21237e-13	3.25433e-13	2.01993e-13	1.44869e-13	8.48678e-13	7.8422e-13	5.77712e-13	1.23958e-12
Otu009049	2.76297e-15	4.87106e-15	9.41086e-15	8.2463e-15	1.52875e-05	1.47827e-14	1.16647e-05	7.64778e-15	2.36385e-06	7.38043e-15	6.47329e-06	9.26162e-15	1.05647e-14	1.35203e-14	1.68874e-14	6.8846e-15	1.808e-14	1.53858e-14	1.36609e-14	1.54638e-14	8.47353e-15	1.01164e-14	1.31498e-14	9.70215e-15	1.44503e-14	1.12406e-14	1.218e-14	1.08125e-14	6.09786e-15	5.52325e-15	1.96145e-14	1.48579e-14	1.59451e-14	1.65102e-14
Otu009050	3.34153e-14	6.75497e-14	1.37769e-13	1.83351e-13	3.69771e-14	3.37694e-13	1.16325e-05	1.52784e-13	2.42397e-05	1.09973e-13	3.52305e-14	1.70509e-13	1.7911e-13	2.36614e-13	3.66793e-13	1.13806e-13	3.84647e-13	2.71116e-13	2.25667e-13	2.89621e-13	1.25185e-13	1.59571e-13	2.40683e-13	1.69066e-13	2.90394e-13	1.92663e-13	2.33086e-13	1.78123e-13	8.77396e-14	7.22852e-14	3.64185e-13	3.10292e-13	2.48582e-13	3.34562e-13
Otu009051	1.16938e-15	1.58501e-15	3.67095e-15	2.68179e-15	1.85383e-05	4.97607e-15	1.66746e-06	2.61436e-15	1.40673e-05	2.30285e-15	6.48534e-06	3.48416e-15	3.05881e-15	5.26008e-15	7.25716e-15	2.43381e-15	8.75577e-15	6.41778e-15	5.07322e-15	5.57214e-15	3.01555e-15	3.711e-15	4.93491e-15	3.77755e-15	5.7368e-15	3.72464e-15	5.32936e-15	4.116e-15	1.82517e-15	1.49251e-15	9.44124e-15	6.38846e-15	6.84784e-15	6.91985e-15
Otu009052	8.93089e-13	3.58663e-12	6.01493e-12	9.00834e-12	8.34783e-06	1.2164e-11	1.32933e-05	7.26893e-12	1.31879e-12	5.24915e-12	1.619e-05	6.01549e-12	8.25436e-12	1.05976e-11	1.14583e-11	4.16454e-12	1.27125e-11	1.05949e-11	8.12874e-12	1.11262e-11	4.49921e-12	8.38598e-12	1.04487e-11	7.65136e-12	8.73119e-12	8.96861e-12	9.25155e-12	6.30781e-12	6.49646e-12	3.1045e-12	1.24484e-11	1.15943e-11	8.99038e-12	1.18636e-11
Otu009053	1.04605e-15	1.53947e-15	3.18811e-15	2.56338e-15	2.8444e-05	3.88731e-15	1.66688e-06	2.15404e-15	7.0866e-06	2.12105e-15	3.24534e-06	2.81036e-15	2.91049e-15	4.84078e-15	6.02116e-15	2.16094e-15	7.10225e-15	5.34081e-15	4.24288e-15	5.63847e-15	2.38159e-15	3.49612e-15	4.24365e-15	3.22096e-15	4.71304e-15	3.4316e-15	4.54528e-15	3.83156e-15	1.57737e-15	1.33087e-15	8.06673e-15	5.49613e-15	5.81637e-15	5.9735e-15
Otu009054	7.03406e-16	7.8868e-16	2.05501e-15	1.47649e-15	1.69639e-05	2.56113e-15	5.04316e-06	1.27819e-15	4.7705e-06	1.20236e-15	1.29884e-05	1.91955e-15	1.89045e-15	2.81584e-15	4.2001e-15	1.37728e-15	4.8828e-15	3.50233e-15	2.56589e-15	3.76229e-15	1.55625e-15	2.04124e-15	2.59073e-15	2.19411e-15	3.0336e-15	2.0599e-15	3.04605e-15	2.42909e-15	1.05097e-15	8.685e-16	5.39342e-15	3.16652e-15	3.85892e-15	4.0071e-15
Otu009055	4.80096e-16	5.70612e-16	1.24037e-15	1.14865e-15	2.195e-06	1.48695e-15	4.98172e-06	9.94871e-16	4.61226e-06	7.74614e-16	3.47644e-05	1.30225e-15	1.24328e-15	1.72373e-15	2.37401e-15	9.52024e-16	2.87903e-15	2.28031e-15	1.72101e-15	2.21417e-15	1.04303e-15	1.26685e-15	1.62694e-15	1.43224e-15	1.82747e-15	1.31018e-15	1.85409e-15	1.49933e-15	6.58993e-16	6.36084e-16	3.4036e-15	1.92398e-15	2.30368e-15	2.38045e-15
Otu009056	1.00291e-15	1.36931e-15	3.08168e-15	2.50089e-15	1.63942e-05	4.04517e-15	1.66289e-06	1.99136e-15	1.35494e-05	1.79572e-15	9.72307e-06	2.95778e-15	2.84288e-15	4.39231e-15	6.01851e-15	2.09919e-15	7.0401e-15	5.0626e-15	3.89346e-15	5.40735e-15	2.50485e-15	3.18748e-15	4.03496e-15	3.22041e-15	3.97073e-15	3.1359e-15	4.41585e-15	3.67034e-15	1.58246e-15	1.35863e-15	7.89874e-15	4.75e-15	5.8016e-15	5.44662e-15
Otu009057	4.54073e-15	1.02615e-14	2.18667e-14	2.98231e-14	2.8608e-05	4.97057e-14	2.75355e-15	1.76865e-14	4.01351e-15	2.08493e-14	6.48534e-06	2.54792e-14	2.38818e-14	3.33247e-14	5.0044e-14	1.63402e-14	6.04805e-14	4.72956e-14	3.36458e-14	4.09966e-14	1.91142e-14	2.41013e-14	3.27056e-14	2.53791e-14	4.21014e-14	2.53541e-14	3.49202e-14	2.35016e-14	1.20082e-14	1.06123e-14	4.85772e-14	3.99847e-14	3.69797e-14	4.90538e-14
Otu009058	3.82723e-15	7.22034e-15	1.45648e-14	1.25994e-14	1.54299e-05	2.04746e-14	2.62102e-15	1.10609e-14	4.61316e-06	1.09302e-14	2.58348e-05	1.46765e-14	1.44007e-14	1.93588e-14	2.47274e-14	9.42456e-15	3.09629e-14	2.60048e-14	1.75723e-14	2.26002e-14	1.14228e-14	1.4793e-14	1.64569e-14	1.45193e-14	2.33697e-14	1.61928e-14	1.85443e-14	1.54647e-14	8.19043e-15	7.57563e-15	3.15679e-14	2.11622e-14	2.2547e-14	3.32064e-14
Otu009059	1.502e-15	2.79853e-15	5.30074e-15	6.28365e-15	3.37993e-16	1.70164e-14	4.16358e-14	2.84099e-15	1.3771e-15	3.34642e-15	1.33112e-15	3.30951e-15	3.49784e-15	4.69434e-15	4.87298e-15	6.83691e-15	6.79552e-15	6.59425e-15	4.27919e-15	6.32841e-15	5.48632e-15	1.75392e-15	4.29736e-15	3.66373e-15	5.15073e-15	4.10822e-15	5.96529e-15	4.38381e-15	0.000176194	2.99173e-11	4.98497e-15	6.13573e-15	5.79314e-15	5.2167e-15
Otu009060	6.446e-14	2.17626e-13	5.9904e-13	7.77124e-13	2.195e-06	1.60771e-12	3.31044e-06	5.46215e-13	2.77811e-05	6.4871e-13	9.85472e-06	5.33115e-13	6.03733e-13	7.28612e-13	9.87939e-13	3.14347e-13	1.44667e-12	9.09308e-13	9.93211e-13	8.40224e-13	4.4333e-13	6.85865e-13	8.09367e-13	5.89636e-13	8.08549e-13	3.93729e-13	7.02852e-13	4.68405e-13	2.14602e-13	2.23101e-13	8.9308e-13	8.44277e-13	6.49041e-13	1.04579e-12
Otu009061	3.46569e-15	6.17994e-15	1.2234e-14	1.3948e-14	1.33788e-05	2.21294e-14	1.6629e-06	9.81434e-15	1.06919e-05	1.14457e-14	1.5917e-05	1.22309e-14	1.49337e-14	1.7258e-14	2.33866e-14	8.69658e-15	2.26002e-14	2.01976e-14	1.55899e-14	1.87331e-14	1.03306e-14	1.31303e-14	1.81562e-14	1.28998e-14	2.02766e-14	1.39304e-14	1.60795e-14	1.31252e-14	7.79365e-15	6.26589e-15	2.47406e-14	1.97858e-14	1.95358e-14	2.06649e-14
Otu009062	1.84452e-15	3.3607e-15	6.42278e-15	5.62644e-15	1.25411e-05	9.54152e-15	6.64101e-06	5.18e-15	1.43942e-15	4.66481e-15	2.26881e-05	6.17168e-15	6.87787e-15	8.2369e-15	1.02608e-14	4.55763e-15	1.27558e-14	1.00628e-14	8.4326e-15	9.81052e-15	5.20532e-15	6.69753e-15	8.03101e-15	6.65901e-15	1.00426e-14	6.60912e-15	9.14521e-15	6.95631e-15	3.7662e-15	3.22533e-15	1.32006e-14	9.57182e-15	1.06416e-14	1.04421e-14
Otu009063	5.22202e-14	1.11128e-13	2.53911e-13	2.73137e-13	1.76503e-05	6.71185e-13	3.30128e-14	2.2841e-13	1.00341e-05	2.37097e-13	1.56098e-05	2.39833e-13	2.62186e-13	4.20019e-13	5.87534e-13	1.60658e-13	7.86128e-13	5.21999e-13	3.667e-13	4.87477e-13	2.06838e-13	2.79637e-13	3.7303e-13	2.67267e-13	4.7719e-13	2.93716e-13	4.14381e-13	2.64204e-13	1.3433e-13	1.12554e-13	6.01933e-13	4.97329e-13	4.42521e-13	5.91963e-13
Otu009064	2.81142e-16	3.60138e-16	7.06106e-16	6.20298e-16	4.39197e-06	1.01304e-15	2.22284e-05	5.37153e-16	1.9976e-16	6.27584e-16	9.72802e-06	7.26856e-16	8.153e-16	1.03954e-15	1.33186e-15	5.5152e-16	1.58991e-15	1.233e-15	8.95608e-16	1.24398e-15	5.43032e-16	8.33161e-16	9.00055e-16	7.85219e-16	1.14409e-15	8.08812e-16	1.00889e-15	8.88651e-16	4.31258e-16	4.07831e-16	1.61904e-15	1.20361e-15	1.33133e-15	1.37933e-15
Otu009065	6.57215e-16	9.72092e-16	1.91056e-15	1.57838e-15	2.14232e-05	2.45357e-15	2.754e-16	1.35883e-15	9.46309e-06	1.20873e-15	9.7432e-06	1.96982e-15	1.90602e-15	2.90723e-15	3.83038e-15	1.41274e-15	4.45897e-15	3.39003e-15	2.67944e-15	3.38334e-15	1.56396e-15	2.13057e-15	2.5274e-15	2.14707e-15	2.96283e-15	2.14747e-15	2.82267e-15	2.36968e-15	1.07729e-15	9.36926e-16	5.07832e-15	3.26388e-15	3.81239e-15	3.7743e-15
Otu009066	5.75584e-16	8.06627e-16	1.75114e-15	1.28053e-15	4.39e-06	2.33991e-15	2.18018e-16	1.22357e-15	3.0126e-05	1.08009e-15	6.5724e-06	1.62364e-15	1.56448e-15	2.47715e-15	3.34192e-15	1.1583e-15	3.99975e-15	3.031e-15	2.21034e-15	3.04191e-15	1.37829e-15	1.83743e-15	2.25896e-15	1.77636e-15	2.61713e-15	1.72475e-15	2.42408e-15	2.08724e-15	8.98464e-16	7.78221e-16	4.39661e-15	2.94906e-15	3.28506e-15	3.32427e-15
Otu009067	3.58876e-16	4.8654e-16	9.9317e-16	6.84152e-16	4.39551e-06	1.13408e-15	2.5426e-05	6.54481e-16	4.72771e-06	7.26668e-16	2.37022e-16	9.92332e-16	8.74054e-16	1.47447e-15	1.84759e-15	7.05161e-16	2.24541e-15	1.70014e-15	1.23223e-15	1.55275e-15	8.23498e-16	1.04974e-15	1.38988e-15	1.06193e-15	1.52226e-15	1.01131e-15	1.44416e-15	1.21456e-15	5.70387e-16	4.90886e-16	2.63982e-15	1.60431e-15	1.86392e-15	2.01769e-15
Otu009068	3.64645e-14	7.21474e-14	1.7344e-13	1.87766e-13	3.97278e-14	4.45721e-13	3.03057e-06	1.81047e-13	5.069e-14	1.40373e-13	4.96724e-05	1.90746e-13	1.83069e-13	2.69241e-13	3.7744e-13	1.12962e-13	4.99764e-13	3.24998e-13	2.75187e-13	3.27218e-13	1.45486e-13	1.98774e-13	2.60953e-13	2.02163e-13	2.98518e-13	2.05666e-13	2.63086e-13	1.90001e-13	9.22715e-14	7.37767e-14	3.96929e-13	3.00143e-13	3.21211e-13	4.14141e-13
Otu009069	3.03852e-14	5.61808e-14	1.33806e-13	1.53405e-13	1.30565e-05	2.69459e-13	1.82756e-05	1.20771e-13	3.50074e-14	1.18156e-13	3.40216e-14	1.20892e-13	1.43526e-13	2.04569e-13	2.5072e-13	9.80574e-14	3.48293e-13	2.34169e-13	1.70171e-13	2.06442e-13	8.88663e-14	1.33436e-13	2.16702e-13	1.45783e-13	2.44479e-13	1.48395e-13	2.04138e-13	1.42717e-13	6.03268e-14	7.33388e-14	2.99958e-13	2.24122e-13	2.17121e-13	2.38983e-13
Otu009070	6.4893e-15	6.4457e-11	1.36397e-14	3.19258e-14	1.92609e-05	1.75464e-14	8.75493e-06	1.16154e-14	7.1385e-06	8.90983e-15	8.49896e-15	7.38876e-14	1.97142e-14	1.77431e-14	2.04371e-14	1.24802e-13	2.24013e-14	1.75104e-14	1.60972e-14	1.93199e-14	1.05736e-12	4.29265e-14	3.58543e-14	2.07542e-14	1.64439e-14	3.43101e-14	1.72436e-14	7.43903e-14	1.85676e-14	1.58549e-14	3.02584e-14	1.87976e-14	2.51629e-14	1.84477e-14
Otu009071	9.4164e-16	1.27955e-15	2.69987e-15	2.18237e-15	7.35597e-06	3.76325e-15	8.31149e-06	1.98883e-15	1.65484e-05	1.54692e-15	6.48816e-06	2.6287e-15	2.55498e-15	4.08482e-15	5.6002e-15	1.87419e-15	6.4035e-15	4.73203e-15	3.58467e-15	4.99589e-15	2.24204e-15	2.87383e-15	3.74097e-15	2.82626e-15	4.53086e-15	3.00167e-15	4.07184e-15	3.3805e-15	1.41512e-15	1.21981e-15	7.33914e-15	4.68348e-15	5.40277e-15	5.42685e-15
Otu009072	5.25673e-16	6.13977e-18	2.62677e-15	3.09093e-15	3.90874e-16	5.40794e-15	3.53221e-16	2.31886e-15	4.18993e-18	1.75376e-15	5.33015e-16	2.30467e-15	2.91985e-15	3.99956e-15	5.67734e-15	2.1584e-15	6.21611e-15	5.55858e-15	3.95692e-15	4.78295e-15	1.94342e-15	2.71772e-15	3.62427e-15	2.54152e-15	5.04426e-15	2.28413e-15	3.76527e-15	3.13045e-15	5.87929e-17	1.34673e-15	6.01117e-15	4.72432e-15	0.000823665	5.59791e-15
Otu009073	2.86386e-14	5.56509e-14	1.14825e-13	1.18131e-13	2.69558e-14	2.16532e-13	1.02254e-05	9.46484e-14	2.56793e-05	8.54183e-14	2.52986e-14	1.13982e-13	1.20696e-13	1.75253e-13	2.38886e-13	7.98254e-14	2.96952e-13	2.08211e-13	1.62035e-13	2.00174e-13	9.13079e-14	1.22946e-13	1.57327e-13	1.257e-13	1.8818e-13	1.24046e-13	1.75883e-13	1.24075e-13	6.33571e-14	5.3987e-14	2.68382e-13	2.00017e-13	1.9655e-13	2.35984e-13
Otu009074	2.52498e-15	7.12501e-15	1.35483e-14	1.31475e-14	1.08206e-15	3.41984e-14	2.35219e-05	1.15772e-14	4.72771e-06	1.14001e-14	2.28566e-15	1.34645e-14	1.38613e-14	2.00965e-14	2.67912e-14	9.43393e-15	3.64494e-14	2.77183e-14	1.84439e-14	2.63073e-14	1.1809e-14	1.56652e-14	2.04878e-14	1.53338e-14	2.62146e-14	1.42918e-14	2.06625e-14	1.41988e-14	7.98339e-15	5.20287e-15	3.11415e-14	2.3046e-14	2.32184e-14	2.89954e-14
Otu009075	1.33164e-14	2.80074e-14	5.71709e-14	6.01862e-14	1.35391e-14	1.21099e-13	2.4165e-05	4.9768e-14	1.1323e-14	4.63279e-14	1.25308e-14	5.76335e-14	6.11327e-14	9.05327e-14	1.25887e-13	3.89379e-14	1.63735e-13	1.1037e-13	8.5149e-14	1.0886e-13	4.49119e-14	6.40607e-14	7.97488e-14	6.32559e-14	9.46849e-14	6.27267e-14	8.97311e-14	6.16547e-14	3.22324e-14	2.70217e-14	1.41184e-13	1.05837e-13	1.00277e-13	1.25084e-13
Otu009076	1.22435e-15	1.8093e-15	3.87518e-15	2.68489e-15	1.31695e-05	5.01925e-15	3.32579e-06	2.2888e-15	1.65415e-05	2.40889e-15	6.48897e-06	3.54035e-15	3.58107e-15	5.58856e-15	7.58479e-15	2.5126e-15	9.27047e-15	6.58254e-15	5.26182e-15	6.71692e-15	3.01661e-15	3.96352e-15	4.93283e-15	4.06667e-15	5.94079e-15	3.93874e-15	5.54402e-15	4.54111e-15	1.92523e-15	1.63299e-15	9.96945e-15	6.50138e-15	7.34107e-15	7.45535e-15
Otu009077	5.8033e-15	7.17046e-15	1.2764e-14	1.26598e-14	3.99712e-05	2.30916e-14	3.50442e-15	1.12469e-14	5.96486e-13	8.70265e-15	3.20359e-15	1.22545e-14	1.38852e-14	1.99634e-14	2.57513e-14	8.9327e-15	3.15394e-14	2.52566e-14	1.8825e-14	2.33688e-14	1.19838e-14	1.51809e-14	1.71371e-14	1.38499e-14	2.18277e-14	1.54509e-14	1.8405e-14	1.51467e-14	7.49227e-15	7.97827e-15	3e-14	2.17848e-14	1.87874e-14	2.84183e-14
Otu009078	3.0347e-13	1.42917e-12	1.88287e-12	2.43702e-12	1.53607e-05	6.9476e-12	3.72741e-06	3.29127e-12	1.18672e-05	2.42157e-12	9.73013e-06	2.37126e-12	2.55056e-12	3.96754e-12	5.1201e-12	2.06913e-12	5.29195e-12	2.64259e-12	2.52273e-12	4.00084e-12	2.83933e-12	2.17967e-12	2.91825e-12	2.68003e-12	3.0497e-12	2.26841e-12	2.32087e-12	2.44907e-12	1.19691e-12	8.23065e-13	2.96663e-12	3.98383e-12	3.75139e-12	4.06187e-12
Otu009080	6.85855e-16	1.00626e-15	2.10905e-15	1.49401e-15	1.3165e-05	2.93073e-15	8.30891e-06	1.35568e-15	1.5303e-05	1.32757e-15	4.50355e-16	1.93854e-15	2.00627e-15	2.94856e-15	3.88874e-15	1.39764e-15	4.73441e-15	3.55381e-15	2.83539e-15	3.76283e-15	1.6301e-15	2.22188e-15	2.64285e-15	2.17656e-15	3.26714e-15	2.26854e-15	2.95636e-15	2.49021e-15	1.08743e-15	9.41898e-16	5.36601e-15	3.53666e-15	3.93561e-15	4.05196e-15
Otu009081	1.15439e-13	2.68114e-13	6.11229e-13	6.4128e-13	2.70249e-05	1.30705e-12	5.78513e-14	4.46791e-13	1.54393e-05	4.28451e-13	1.19888e-13	5.8942e-13	6.34159e-13	8.61728e-13	1.28212e-12	3.34463e-13	1.62141e-12	1.08151e-12	9.16055e-13	1.11091e-12	4.53925e-13	6.025e-13	8.65206e-13	6.26642e-13	1.04861e-12	6.6376e-13	7.99824e-13	5.63577e-13	3.06384e-13	2.13334e-13	1.32779e-12	1.20174e-12	9.40849e-13	1.29586e-12
Otu009082	4.85611e-13	1.2911e-12	4.88534e-12	6.36962e-12	7.02649e-06	6.61427e-12	1.09288e-05	1.13503e-11	1.47587e-05	5.10349e-12	3.24267e-06	3.36668e-12	3.74284e-12	4.45875e-12	8.23045e-12	2.97376e-12	8.44019e-12	7.06135e-12	4.91023e-12	6.29432e-12	4.93054e-12	4.27437e-12	5.57154e-12	3.87777e-12	5.30263e-12	4.38176e-12	5.06621e-12	2.61512e-12	3.01116e-12	1.89673e-12	6.7867e-12	6.20436e-12	5.37776e-12	7.29294e-12
Otu009083	8.81679e-16	1.22962e-15	2.583e-15	2.20653e-15	4.39e-06	3.54076e-15	1.13416e-05	1.63391e-15	7.30935e-06	1.64424e-15	1.62068e-05	2.47703e-15	2.43648e-15	3.8354e-15	4.81075e-15	1.76217e-15	5.75331e-15	4.27085e-15	3.47221e-15	4.63931e-15	2.14536e-15	2.63085e-15	3.22828e-15	2.75148e-15	4.21975e-15	2.78867e-15	3.64593e-15	3.01474e-15	1.381e-15	1.08791e-15	6.68842e-15	4.36156e-15	5.03681e-15	4.91173e-15
Otu009084	7.4518e-16	1.2578e-15	2.27262e-15	2.13492e-15	1.32548e-05	2.85562e-15	1.6629e-06	1.90156e-15	2.63077e-05	1.72279e-15	5.60257e-16	2.1126e-15	2.51488e-15	3.05293e-15	3.81149e-15	1.76756e-15	4.26299e-15	3.76467e-15	3.07648e-15	3.56786e-15	1.81082e-15	2.24568e-15	3.06152e-15	2.46055e-15	3.26669e-15	2.45231e-15	3.15964e-15	2.59971e-15	1.34356e-15	1.2223e-15	4.65349e-15	3.39187e-15	3.84149e-15	3.6328e-15
Otu009085	1.29023e-14	3.0732e-14	6.77424e-14	9.44058e-14	1.97384e-05	9.76444e-14	3.72972e-06	4.50895e-14	9.42272e-06	8.00299e-14	6.33735e-06	4.83652e-14	7.37101e-14	7.4237e-14	7.80127e-14	4.57804e-14	1.41114e-13	9.33923e-14	7.20666e-14	8.01119e-14	4.12525e-14	7.47507e-14	8.2371e-14	5.75418e-14	7.36289e-14	7.08273e-14	8.09049e-14	4.96242e-14	2.40023e-14	2.52307e-14	1.1285e-13	9.83042e-14	7.97925e-14	1.07834e-13
Otu009086	8.40319e-16	1.12874e-15	2.45474e-15	1.89881e-15	2.19866e-06	2.94775e-15	1.31932e-05	1.60078e-15	4.74512e-06	1.49895e-15	1.94671e-05	2.37077e-15	2.22655e-15	3.61185e-15	4.8415e-15	1.69145e-15	5.80899e-15	4.26723e-15	3.29673e-15	4.17567e-15	2.02429e-15	2.4719e-15	3.1639e-15	2.49412e-15	3.94367e-15	2.59362e-15	3.60086e-15	2.99772e-15	1.2792e-15	1.0923e-15	6.43574e-15	4.00827e-15	4.77279e-15	4.73856e-15
Otu009087	7.18572e-16	9.86539e-16	1.99058e-15	1.44021e-15	1.09728e-05	2.46771e-15	4.98032e-06	1.28082e-15	1.60116e-05	1.23875e-15	9.72672e-06	1.98264e-15	1.88923e-15	3.01892e-15	3.93716e-15	1.41444e-15	4.84466e-15	3.51882e-15	2.72313e-15	3.56178e-15	1.57839e-15	2.16418e-15	2.69619e-15	2.13972e-15	3.17036e-15	2.181e-15	2.90819e-15	2.43916e-15	1.07407e-15	9.06304e-16	5.38553e-15	3.40845e-15	3.91448e-15	3.949e-15
Otu009088	2.30281e-14	3.83422e-14	6.08088e-14	8.24857e-13	6.62969e-06	5.31044e-14	5.39469e-06	4.48512e-14	2.69637e-14	4.12401e-14	3.56091e-05	1.76555e-13	1.07871e-13	1.30308e-13	1.54502e-13	1.0087e-13	1.75264e-13	1.41737e-13	1.4451e-13	1.16389e-13	4.08504e-13	7.03479e-14	1.00119e-13	1.10434e-13	1.62118e-13	1.03993e-13	1.47029e-13	1.06087e-13	5.67785e-14	7.96311e-14	1.42978e-13	1.70524e-13	1.09932e-12	1.5341e-13
Otu009090	7.11995e-16	1.10742e-15	2.19409e-15	1.97057e-15	2.54516e-05	2.85619e-15	1.6629e-06	2.01499e-15	1.2449e-05	1.57564e-15	5.85973e-16	1.88298e-15	2.23143e-15	2.92366e-15	3.76096e-15	1.58043e-15	4.3618e-15	3.53352e-15	3.05724e-15	3.33434e-15	1.91153e-15	2.20924e-15	2.77972e-15	2.15423e-15	3.26481e-15	2.33318e-15	2.7476e-15	2.33027e-15	1.3599e-15	1.05716e-15	4.3712e-15	3.36665e-15	3.75342e-15	3.4544e-15
Otu009091	4.9277e-16	6.98883e-16	1.28368e-15	1.08204e-15	1.3006e-05	1.50315e-15	7.95147e-06	8.15895e-16	6.83874e-06	8.69631e-16	9.72305e-06	1.35856e-15	1.41067e-15	1.92632e-15	2.15212e-15	9.40544e-16	2.8749e-15	2.2745e-15	1.88627e-15	2.13444e-15	1.08793e-15	1.42283e-15	1.68865e-15	1.49057e-15	1.92016e-15	1.34111e-15	1.72096e-15	1.54417e-15	7.54081e-16	6.14141e-16	3.45806e-15	2.04593e-15	2.48537e-15	2.41922e-15
Otu009092	4.51293e-14	1.43897e-13	3.83144e-13	5.51096e-13	6.54733e-06	9.08011e-13	1.11124e-05	4.25908e-13	9.89314e-06	4.29875e-13	1.64596e-05	3.82242e-13	4.76253e-13	6.03431e-13	8.23959e-13	2.27412e-13	9.81763e-13	7.51872e-13	6.41592e-13	6.81253e-13	2.95137e-13	4.01046e-13	5.70399e-13	4.10294e-13	6.94415e-13	4.31013e-13	6.158e-13	3.52813e-13	1.8414e-13	1.46985e-13	7.48148e-13	7.51022e-13	6.01292e-13	8.1482e-13
Otu009093	1.63616e-15	2.46057e-15	5.28832e-15	4.16966e-15	8.78517e-06	7.3152e-15	9.02599e-06	3.73757e-15	2.36386e-06	3.56509e-15	2.27006e-05	5.11608e-15	5.0321e-15	7.64598e-15	1.01279e-14	3.6575e-15	1.1995e-14	9.04679e-15	7.16931e-15	9.14439e-15	4.26277e-15	5.57143e-15	6.9568e-15	5.5478e-15	8.27869e-15	5.60421e-15	7.58875e-15	6.2851e-15	2.72052e-15	2.34057e-15	1.29429e-14	8.81837e-15	9.73405e-15	9.90312e-15
Otu009094	8.35166e-13	4.03418e-12	1.02123e-11	1.02575e-11	2.61209e-05	3.81103e-12	4.32339e-06	1.21923e-11	2.36869e-12	9.21019e-12	6.4887e-06	7.2464e-12	1.30087e-11	8.90063e-12	6.71005e-12	5.76187e-12	8.56976e-12	9.10865e-12	1.28993e-11	1.18488e-11	6.18821e-12	1.34849e-11	8.76115e-12	1.2287e-11	1.58078e-11	7.05731e-12	7.91983e-12	6.60319e-12	5.70038e-12	2.55095e-12	9.75385e-12	9.74767e-12	8.38381e-12	8.16189e-12
Otu009095	1.25827e-13	4.10465e-13	8.59665e-13	1.16168e-12	1.78619e-13	2.19476e-12	6.69052e-06	9.48695e-13	2.91193e-05	2.81125e-12	3.24267e-06	1.03113e-12	1.01244e-12	1.29864e-12	1.60703e-12	5.39526e-13	1.90941e-12	1.36471e-12	1.4936e-12	1.46392e-12	8.88027e-13	9.2191e-13	1.23832e-12	9.07411e-13	1.53813e-12	9.43833e-13	1.22005e-12	7.49458e-13	6.86371e-13	4.68414e-13	1.51726e-12	1.61863e-12	1.33583e-12	1.54908e-12
Otu009096	4.03125e-13	1.14599e-12	3.33283e-12	4.47077e-12	1.75918e-05	9.93845e-12	4.18605e-06	2.80123e-12	7.49643e-06	2.8448e-12	1.2967e-05	3.2424e-12	3.6511e-12	5.75094e-12	5.92841e-12	1.72319e-12	6.13447e-12	5.23005e-12	4.15884e-12	6.70883e-12	1.85605e-12	3.63239e-12	4.70899e-12	5.1837e-12	6.13783e-12	3.33761e-12	4.24512e-12	2.367e-12	1.51891e-12	1.13822e-12	5.8504e-12	5.02378e-12	4.11606e-12	7.75112e-12
Otu009097	8.43854e-15	1.92747e-14	3.4328e-14	3.73958e-14	1.84381e-05	8.02412e-14	7.60414e-06	3.26938e-14	7.09154e-06	3.26151e-14	6.57071e-06	3.30798e-14	3.23648e-14	4.24641e-14	5.72907e-14	2.65159e-14	6.77628e-14	5.24095e-14	4.44883e-14	5.07483e-14	3.01438e-14	4.03103e-14	5.08981e-14	3.70202e-14	5.00328e-14	3.47279e-14	4.82505e-14	3.26472e-14	2.28306e-14	1.96435e-14	5.81428e-14	5.45443e-14	4.82264e-14	6.87202e-14
Otu009098	1.32274e-13	3.32548e-13	7.86086e-13	7.39202e-13	1.44e-13	1.00696e-12	7.57924e-14	0.000113478	1.32724e-13	5.29039e-13	1.32264e-13	7.09735e-13	8.7685e-13	1.10115e-12	1.39998e-12	4.1604e-13	1.40059e-12	1.43616e-12	9.3217e-13	1.30921e-12	4.9805e-13	7.63397e-13	1.06479e-12	8.66905e-13	1.24355e-12	5.95064e-05	1.07516e-12	7.44458e-13	3.68063e-13	2.82772e-13	1.69624e-12	1.33772e-12	1.13663e-12	1.46046e-12
Otu009099	1.70696e-14	4.2041e-14	7.48627e-14	9.06848e-14	2.10279e-14	1.54572e-13	2.29658e-05	8.19581e-14	7.31253e-06	4.70762e-14	9.72305e-06	6.9802e-14	6.78863e-14	9.73435e-14	1.39872e-13	4.92236e-14	1.43937e-13	1.4903e-13	9.46846e-14	1.14155e-13	6.0214e-14	7.99147e-14	9.72757e-14	9.13306e-14	1.11626e-13	9.96369e-14	1.18976e-13	8.03992e-14	4.19461e-14	3.37161e-14	1.37464e-13	1.20352e-13	1.07658e-13	1.4851e-13
Otu009100	3.66044e-16	4.86235e-16	1.0014e-15	8.60404e-16	1.31697e-05	1.3471e-15	1.30516e-05	6.54589e-16	1.92047e-16	6.3234e-16	1.2967e-05	9.78978e-16	1.00931e-15	1.39225e-15	1.87038e-15	7.18448e-16	2.28371e-15	1.75019e-15	1.34544e-15	1.69935e-15	8.59075e-16	1.07054e-15	1.31978e-15	1.13199e-15	1.56148e-15	1.15191e-15	1.49308e-15	1.22677e-15	5.80487e-16	4.89756e-16	2.62516e-15	1.54505e-15	1.92411e-15	1.92732e-15
Otu009101	2.06545e-13	7.07705e-13	1.68389e-12	2.15154e-12	1.71594e-05	3.0309e-12	1.20348e-13	4.09632e-12	2.36385e-06	1.69767e-12	2.9313e-05	1.59485e-12	2.18509e-12	2.23655e-12	2.82455e-12	9.92006e-13	3.47969e-12	2.7437e-12	2.31003e-12	2.81156e-12	1.28713e-12	1.97677e-12	2.2505e-12	1.87732e-12	2.71976e-12	1.73876e-12	2.21873e-12	1.51383e-12	8.94873e-13	5.43974e-13	3.22423e-12	2.93719e-12	2.17464e-12	4.20587e-12
Otu009102	1.66255e-15	3.60671e-15	8.23462e-15	5.81794e-15	1.45111e-15	0.000123594	1.01816e-15	9.21353e-15	1.30601e-15	5.6151e-15	9.42535e-16	5.75359e-15	6.93402e-15	1.22961e-14	1.3995e-14	5.3516e-15	1.64313e-14	1.22769e-14	1.1911e-14	1.30592e-14	1.46137e-14	8.45501e-15	8.08195e-15	7.45887e-15	1.1553e-14	7.03591e-15	8.50804e-15	6.07348e-15	3.63147e-15	2.12904e-16	1.3873e-14	1.10437e-14	8.71826e-15	1.23172e-14
Otu009103	1.09319e-15	1.62039e-15	3.61617e-15	2.42374e-15	2.19711e-06	5.04082e-15	4.30581e-16	2.44295e-15	1.65385e-05	2.22286e-15	2.93502e-05	3.4491e-15	3.2516e-15	5.19616e-15	6.77327e-15	2.39819e-15	8.03977e-15	6.18793e-15	4.82625e-15	6.34198e-15	2.7751e-15	3.75551e-15	4.56262e-15	3.81007e-15	5.62636e-15	3.78483e-15	5.18819e-15	4.15703e-15	1.89029e-15	1.55547e-15	9.09292e-15	6.20678e-15	6.7505e-15	6.81739e-15
Otu009104	3.63302e-15	6.12088e-15	1.59304e-14	1.0125e-14	2.12188e-15	2.2651e-14	2.73597e-05	1.10009e-14	1.06241e-12	1.18905e-14	1.90833e-15	1.03741e-14	1.33483e-14	1.82573e-14	2.29268e-14	1.82727e-14	3.35235e-14	2.26591e-14	1.70847e-14	2.33554e-14	1.1586e-14	1.2985e-14	2.21452e-14	1.59447e-14	2.12619e-14	1.32439e-14	1.94672e-14	1.28531e-14	1.22601e-14	5.28868e-15	3.01532e-14	2.34909e-14	2.51406e-14	2.62926e-14
Otu009105	3.68153e-15	7.55881e-15	1.30835e-14	1.31609e-14	4.64084e-06	2.22035e-14	1.44409e-05	1.16329e-14	1.47564e-05	8.33099e-15	3.24267e-06	1.43776e-14	1.39817e-14	1.6244e-14	2.32803e-14	1.00252e-14	2.47246e-14	2.17764e-14	1.80563e-14	2.14231e-14	1.14335e-14	1.49687e-14	1.89434e-14	1.37444e-14	2.01471e-14	1.42586e-14	2.08141e-14	1.49672e-14	8.55709e-15	7.12972e-15	2.61713e-14	2.03745e-14	2.01218e-14	2.35642e-14
Otu009106	2.0455e-13	8.39222e-13	1.60521e-12	3.33094e-12	5.52645e-06	3.94539e-12	8.57795e-06	1.91913e-12	9.69654e-06	1.50263e-12	1.6271e-05	1.58376e-12	1.99618e-12	3.40537e-12	3.24043e-12	1.01591e-12	4.04406e-12	2.9886e-12	2.51813e-12	2.45659e-12	1.2499e-12	1.57477e-12	2.33938e-12	1.74701e-12	3.00399e-12	1.76249e-12	2.30051e-12	1.3697e-12	9.66511e-13	7.85072e-13	2.89752e-12	2.72008e-12	2.14101e-12	3.58727e-12
Otu009107	3.43291e-14	7.41379e-14	1.77654e-13	2.20106e-13	5.52645e-06	3.01042e-13	1.00419e-05	1.5161e-13	3.8818e-14	1.21397e-13	2.51559e-05	1.41293e-13	1.60877e-13	2.47443e-13	3.39597e-13	1.09693e-13	3.91698e-13	2.97835e-13	2.72445e-13	2.84088e-13	1.38317e-13	1.84905e-13	2.15972e-13	1.73846e-13	2.95082e-13	1.57844e-13	2.38776e-13	1.5253e-13	9.19701e-14	7.44351e-14	3.7135e-13	3.15079e-13	2.5538e-13	3.34418e-13
Otu009108	1.93779e-15	3.0839e-15	6.54369e-15	5.4352e-15	1.09738e-05	9.03558e-15	1.6629e-06	4.55617e-15	1.88909e-05	4.33305e-15	9.73763e-06	6.12659e-15	6.25939e-15	9.24242e-15	1.20661e-14	4.46272e-15	1.43828e-14	1.0898e-14	8.72593e-15	1.10158e-14	5.21791e-15	6.7769e-15	8.47493e-15	6.84771e-15	9.9711e-15	6.7953e-15	9.21246e-15	7.50846e-15	3.43871e-15	2.83971e-15	1.55193e-14	1.06984e-14	1.17671e-14	1.20215e-14
Otu009109	9.66689e-16	1.34359e-15	2.92206e-15	2.32121e-15	1.76852e-05	3.84044e-15	5.24784e-06	1.89608e-15	1.18009e-05	1.71464e-15	3.24362e-06	2.71365e-15	2.66383e-15	4.18255e-15	5.60779e-15	1.99744e-15	6.86981e-15	4.89626e-15	3.8563e-15	5.12063e-15	2.25183e-15	2.95862e-15	3.83042e-15	3.06362e-15	4.43052e-15	3.01293e-15	4.02266e-15	3.49993e-15	1.48599e-15	1.28132e-15	7.58665e-15	4.74716e-15	5.47037e-15	5.32725e-15
Otu009110	6.79561e-16	1.1153e-15	1.73719e-15	1.61867e-15	1.0878e-05	2.71151e-15	1.66654e-06	1.71672e-15	2.14383e-05	1.7946e-15	6.48534e-06	1.91739e-15	2.18856e-15	2.4051e-15	2.851e-15	1.50216e-15	3.65909e-15	3.12892e-15	2.36798e-15	2.57324e-15	1.78371e-15	1.81357e-15	3.14273e-15	1.83521e-15	2.83009e-15	1.84757e-15	2.46289e-15	2.17687e-15	1.15092e-15	1.14077e-15	3.85035e-15	2.42854e-15	3.04343e-15	2.95113e-15
Otu009111	6.05063e-16	8.261e-16	1.81325e-15	1.36228e-15	2.195e-06	2.19334e-15	4.98144e-06	1.19286e-15	3.26157e-05	9.99867e-16	4.00421e-16	1.79678e-15	1.75525e-15	2.69157e-15	3.65642e-15	1.28768e-15	4.27493e-15	2.97321e-15	2.53188e-15	3.22395e-15	1.45652e-15	1.91e-15	2.34772e-15	1.95003e-15	2.84329e-15	1.70286e-15	2.64577e-15	2.16385e-15	9.68429e-16	8.34934e-16	4.59632e-15	3.12474e-15	3.50246e-15	3.38564e-15
Otu009112	7.63972e-16	9.91338e-16	2.28005e-15	1.87869e-15	9.10241e-06	2.87467e-15	1.40872e-05	1.27096e-15	4.72771e-06	1.3307e-15	1.2968e-05	2.07192e-15	2.05682e-15	3.22186e-15	4.47157e-15	1.55088e-15	4.84612e-15	3.71263e-15	2.96529e-15	3.68696e-15	1.86311e-15	2.33992e-15	2.8142e-15	2.20179e-15	3.0683e-15	2.29489e-15	2.91566e-15	2.71348e-15	1.15047e-15	9.94291e-16	5.58638e-15	3.47001e-15	4.29755e-15	4.01376e-15
Otu009113	8.34297e-16	1.13147e-15	2.42739e-15	1.90721e-15	7.10791e-06	3.22654e-15	1.67059e-06	1.64422e-15	2.53103e-05	1.57408e-15	6.50555e-06	2.37873e-15	2.29302e-15	3.36256e-15	4.66308e-15	1.66408e-15	5.47091e-15	4.27869e-15	3.19109e-15	4.18522e-15	1.91842e-15	2.45126e-15	3.15208e-15	2.57948e-15	3.72641e-15	2.37113e-15	3.41262e-15	2.88925e-15	1.31355e-15	1.07214e-15	6.41268e-15	4.219e-15	4.69644e-15	4.49261e-15
Otu009114	2.64752e-14	6.52295e-14	1.12038e-13	1.56803e-13	1.63712e-05	3.37117e-13	6.64786e-06	1.14532e-13	1.82153e-14	8.6645e-14	1.55953e-05	1.24854e-13	1.36271e-13	1.75224e-13	2.3932e-13	7.32383e-14	3.21189e-13	2.46451e-13	1.56309e-13	2.11865e-13	8.97341e-14	1.41691e-13	1.81793e-13	1.25263e-13	2.05193e-13	1.53161e-13	1.77874e-13	1.10243e-13	6.04988e-14	5.5318e-14	2.72887e-13	2.44844e-13	2.04701e-13	2.49077e-13
Otu009115	3.33894e-15	4.34814e-15	1.35736e-14	1.42822e-12	1.54715e-11	7.75921e-15	1.09371e-13	4.48099e-15	2.3471e-15	1.38525e-14	1.70606e-15	5.53567e-15	5.32239e-15	6.2987e-15	9.27636e-15	3.16211e-15	1.16177e-14	7.37072e-15	8.12666e-15	9.33309e-15	5.11455e-15	5.36042e-15	6.63413e-15	6.27937e-15	8.414e-15	3.98374e-15	6.14536e-15	6.4782e-15	6.85989e-15	0.000179386	1.49842e-14	8.53425e-15	8.92073e-15	9.62464e-15
Otu009116	6.64159e-05	3.22682e-15	3.91849e-15	2.46452e-15	1.43947e-15	3.25214e-15	1.08577e-15	8.15026e-06	1.09598e-15	8.16687e-06	1.53184e-15	4.21714e-15	4.01672e-15	4.4949e-15	4.01342e-15	3.5308e-15	6.23623e-15	5.07128e-15	4.6286e-15	4.83681e-15	4.2138e-15	5.28829e-15	4.83159e-15	4.13845e-15	3.48786e-15	5.08312e-15	5.34881e-15	5.75992e-15	3.40172e-15	2.49177e-15	6.50075e-05	3.88986e-15	9.15622e-15	4.44982e-15
Otu009117	5.92372e-15	9.5667e-15	1.95874e-14	1.68254e-14	5.32367e-13	2.74189e-14	3.08009e-05	1.34137e-14	6.20493e-15	1.50135e-14	5.37199e-15	1.60055e-14	2.01269e-14	2.4573e-14	3.47958e-14	1.42652e-14	3.9223e-14	2.7662e-14	2.62889e-14	3.08887e-14	1.35641e-14	2.0001e-14	2.18694e-14	1.81942e-14	2.87016e-14	1.95247e-14	2.57204e-14	1.92626e-14	1.08687e-14	8.77874e-15	4.03218e-14	2.9979e-14	2.81787e-14	3.32222e-14
Otu009118	4.36125e-14	1.69184e-13	3.91295e-13	4.22321e-13	5.5249e-06	8.04212e-13	5.59939e-06	4.00304e-13	1.18133e-05	3.58542e-13	1.95029e-05	3.7645e-13	3.65056e-13	5.35838e-13	6.32364e-13	2.53441e-13	7.53944e-13	5.80111e-13	4.81958e-13	5.5739e-13	2.00477e-13	4.20106e-13	5.47611e-13	3.4814e-13	5.31868e-13	4.82056e-13	3.86641e-13	2.85581e-13	1.81935e-13	1.59124e-13	5.30597e-13	5.11436e-13	4.04477e-13	6.69528e-13
Otu009119	3.2609e-14	5.95448e-14	1.72083e-13	1.7045e-13	1.35825e-05	3.02497e-13	2.80621e-14	1.43247e-13	1.77862e-05	1.04861e-13	1.30097e-05	1.655e-13	1.7038e-13	1.79151e-13	2.99751e-13	1.06103e-13	3.81944e-13	3.24889e-13	2.47151e-13	2.77758e-13	1.26372e-13	1.78783e-13	2.04487e-13	1.61106e-13	2.89042e-13	1.59781e-13	2.19404e-13	1.44714e-13	6.96514e-14	8.00082e-14	3.36235e-13	3.10084e-13	2.67976e-13	2.6628e-13
Otu009120	6.07178e-16	7.97833e-16	1.63033e-15	1.28654e-15	1.10322e-05	2.18397e-15	1.43507e-05	1.07214e-15	2.36385e-06	9.73195e-16	6.3365e-06	1.64254e-15	1.56631e-15	2.45938e-15	3.23925e-15	1.22935e-15	3.79561e-15	2.84935e-15	2.25206e-15	2.90162e-15	1.32672e-15	1.82145e-15	2.18808e-15	1.66663e-15	2.57024e-15	1.81082e-15	2.37569e-15	2.04752e-15	8.87249e-16	7.69361e-16	4.4275e-15	2.81445e-15	3.25033e-15	3.28274e-15
Otu009121	1.44909e-14	2.4992e-10	4.38475e-14	3.16065e-14	1.49391e-05	4.27073e-14	5.1479e-06	2.49115e-14	1.43709e-05	7.76272e-13	1.25044e-14	3.49275e-14	2.89217e-13	5.2718e-14	4.58566e-14	3.3945e-14	5.72998e-14	4.30178e-14	4.23036e-14	4.70348e-14	4.03368e-14	4.46193e-14	3.43731e-14	3.45869e-14	4.40614e-14	3.76793e-14	4.26461e-14	4.90831e-14	2.11995e-14	1.57105e-13	5.48588e-14	4.55617e-14	5.51796e-14	4.94053e-14
Otu009122	5.52673e-14	2.04275e-13	4.27115e-13	5.41538e-13	6.63645e-06	1.1785e-12	5.71529e-06	5.32355e-13	1.40702e-05	4.02202e-13	1.62104e-05	3.9913e-13	4.20727e-13	7.11281e-13	8.11756e-13	2.57098e-13	1.15607e-12	8.48508e-13	6.21841e-13	8.09527e-13	4.31134e-13	4.16496e-13	7.3419e-13	4.17536e-13	7.78859e-13	3.58325e-13	5.97407e-13	3.42801e-13	1.92902e-13	1.54696e-13	7.02104e-13	8.12395e-13	5.85085e-13	9.761e-13
Otu009123	1.38767e-15	2.06289e-15	4.42195e-15	3.43511e-15	1.53582e-05	5.83881e-15	8.316e-06	3.07989e-15	2.36384e-06	2.87153e-15	1.29162e-05	4.21011e-15	4.1429e-15	6.21876e-15	8.30957e-15	3.01625e-15	9.96944e-15	7.49587e-15	5.91593e-15	7.63454e-15	3.49794e-15	4.69359e-15	5.72352e-15	4.55163e-15	6.80456e-15	4.65415e-15	6.24516e-15	5.23869e-15	2.32951e-15	1.96354e-15	1.0856e-14	7.38063e-15	8.169e-15	8.1357e-15
Otu009124	3.65142e-16	5.14307e-16	9.86771e-16	7.81651e-16	1.86842e-05	1.36017e-15	1.50603e-16	6.18305e-16	1.18503e-05	7.07854e-16	1.29707e-05	9.95893e-16	9.95243e-16	1.31031e-15	1.77371e-15	7.53483e-16	2.26755e-15	1.80826e-15	1.34141e-15	1.60995e-15	8.34968e-16	1.0473e-15	1.41246e-15	1.12052e-15	1.51274e-15	1.00382e-15	1.36853e-15	1.28478e-15	6.00377e-16	4.93768e-16	2.61818e-15	1.60534e-15	2.00396e-15	1.95211e-15
Otu009125	4.13369e-16	4.74767e-16	1.08593e-15	8.19238e-16	4.62613e-06	1.59385e-15	6.65222e-06	7.29082e-16	1.89065e-05	6.09292e-16	9.70179e-06	1.09372e-15	1.03147e-15	1.53258e-15	1.8859e-15	7.37176e-16	2.35168e-15	1.81095e-15	1.33524e-15	1.9306e-15	9.01544e-16	1.0341e-15	1.24974e-15	1.20411e-15	1.53166e-15	1.14882e-15	1.58577e-15	1.32977e-15	6.28386e-16	5.19111e-16	2.75052e-15	1.72048e-15	2.0926e-15	1.93547e-15
Otu009126	4.56432e-14	1.01195e-13	2.20892e-13	2.40789e-13	9.79696e-06	4.92301e-13	3.31102e-06	2.11176e-13	2.70332e-05	1.87798e-13	4.69773e-14	2.10767e-13	2.22909e-13	3.26217e-13	4.36393e-13	1.52155e-13	5.59722e-13	3.90987e-13	3.03017e-13	3.9451e-13	1.73702e-13	2.43452e-13	2.92634e-13	2.32376e-13	3.62984e-13	2.34363e-13	3.15996e-13	2.12856e-13	1.1114e-13	9.43792e-14	4.45331e-13	3.89746e-13	3.48073e-13	4.53155e-13
Otu009127	1.31251e-12	1.33789e-11	7.46573e-12	9.62832e-12	4.36208e-06	5.89651e-12	9.96744e-06	1.68349e-11	2.45273e-05	9.59107e-12	2.02027e-12	3.19505e-11	8.69512e-12	1.56782e-11	8.44833e-12	3.16618e-11	4.16751e-12	1.51928e-11	1.31996e-11	7.53718e-12	1.13158e-11	2.22106e-11	9.00059e-12	1.23243e-11	2.41534e-11	1.09996e-11	1.02659e-11	1.9637e-11	6.81658e-12	7.24627e-12	1.5998e-11	1.2519e-11	2.04399e-11	9.63288e-12
Otu009128	4.9419e-15	9.50356e-15	1.93764e-14	1.68672e-14	2.36471e-05	3.2517e-14	2.89492e-15	1.40753e-14	4.30429e-15	1.38882e-14	1.62044e-05	1.81795e-14	2.04458e-14	2.54351e-14	3.35127e-14	1.37622e-14	4.2372e-14	3.15923e-14	2.56287e-14	3.07001e-14	1.57942e-14	2.04721e-14	2.45463e-14	2.16996e-14	2.94446e-14	2.07597e-14	2.67452e-14	2.10929e-14	1.06372e-14	9.66372e-15	3.94224e-14	2.9901e-14	3.18753e-14	3.69925e-14
Otu009129	2.62689e-15	4.6361e-15	9.15271e-15	9.21942e-15	2.11231e-15	1.48574e-14	1.09342e-15	6.43164e-15	2.91745e-14	7.94777e-15	2.66682e-15	8.65773e-15	9.29572e-15	1.29819e-14	1.83293e-14	8.76782e-15	2.19629e-14	1.53068e-14	1.10015e-14	1.4366e-14	6.66396e-15	1.19765e-14	0.000216145	8.23179e-15	1.4521e-14	1.27143e-14	1.25445e-14	1.00599e-14	4.78755e-15	5.01311e-15	1.87163e-14	1.80896e-14	1.41182e-14	1.643e-14
Otu009130	4.3709e-15	1.06956e-14	1.69594e-14	1.81345e-14	5.00782e-15	3.22492e-14	2.60316e-15	7.20171e-05	4.93523e-15	1.28351e-14	5.97494e-15	1.75265e-14	1.82694e-14	2.27366e-14	3.66916e-14	1.09817e-14	3.95669e-14	3.36733e-14	2.34099e-14	2.60692e-14	1.51626e-14	1.8929e-14	2.57116e-14	1.80883e-14	2.99922e-14	1.75765e-14	2.27188e-14	2.33284e-14	1.40438e-14	2.10212e-15	4.04053e-14	3.18965e-14	2.5606e-14	3.69543e-14
Otu009131	6.39536e-13	1.22907e-12	4.65084e-12	5.63123e-12	5.95706e-06	1.30455e-11	3.3258e-06	4.93421e-12	2.83028e-05	4.5299e-12	7.24971e-13	5.97839e-12	5.09563e-12	6.29924e-12	7.10661e-12	2.12316e-12	1.00158e-11	9.17413e-12	5.77819e-12	7.72504e-12	3.18711e-12	3.45756e-12	5.71364e-12	8.5594e-12	7.26707e-12	5.07249e-12	5.46096e-12	3.40844e-12	2.74e-12	2.13185e-12	7.77162e-12	1.00888e-11	5.72292e-12	1.62249e-11
Otu009133	1.38439e-15	2.36281e-15	4.5808e-15	4.10772e-15	1.37986e-15	6.87702e-15	1.60576e-14	2.82924e-15	9.09504e-16	2.85407e-15	7.93251e-16	3.80855e-15	4.59364e-15	6.61618e-15	9.04305e-15	2.98796e-15	1.31272e-14	7.3889e-15	6.44078e-15	8.16793e-15	3.83699e-15	4.57859e-15	5.82913e-15	4.7196e-15	7.43713e-15	5.38709e-15	6.67635e-15	5.18849e-15	2.45707e-15	5.87327e-05	9.82493e-15	8.57539e-15	7.48567e-15	8.93616e-15
Otu009134	2.19938e-15	3.54209e-15	7.5455e-15	6.30383e-15	6.60612e-06	1.07264e-14	1.66288e-06	5.1543e-15	1.53777e-05	5.07689e-15	1.62317e-05	7.1231e-15	7.2816e-15	1.08176e-14	1.40359e-14	5.24618e-15	1.68805e-14	1.27081e-14	1.01415e-14	1.27958e-14	6.01864e-15	7.78707e-15	9.82084e-15	7.93201e-15	1.15894e-14	7.93642e-15	1.08034e-14	8.73686e-15	3.96774e-15	3.40158e-15	1.79246e-14	1.24486e-14	1.35507e-14	1.38238e-14
Otu009135	1.22055e-13	2.77101e-13	6.21733e-13	7.17764e-13	2.86028e-05	1.26182e-12	8.44033e-14	5.43139e-13	5.01783e-06	4.93733e-13	1.16594e-13	5.7946e-13	6.36514e-13	9.35934e-13	1.32255e-12	3.97479e-13	1.7074e-12	1.10432e-12	9.13586e-13	1.13089e-12	4.81435e-13	6.76839e-13	8.6135e-13	6.74169e-13	1.02972e-12	6.68858e-13	9.34913e-13	6.08268e-13	3.22954e-13	2.79606e-13	1.43843e-12	1.18739e-12	1.02119e-12	1.32278e-12
Otu009136	6.21037e-16	7.48906e-16	1.63455e-15	1.10102e-15	7.02542e-06	1.89923e-15	4.32218e-06	8.14879e-06	9.6953e-06	1.04101e-15	1.62056e-05	1.48635e-15	1.52536e-15	2.23264e-15	3.02807e-15	1.09961e-15	3.72507e-15	2.64056e-15	2.01348e-15	2.68225e-15	1.17093e-15	1.66032e-15	2.0117e-15	1.70649e-15	2.25968e-15	1.75794e-15	2.19769e-15	1.98309e-15	8.08358e-16	7.47782e-16	4.19382e-15	2.60989e-15	3.15852e-15	2.9769e-15
Otu009137	1.14052e-15	1.58797e-15	3.51297e-15	2.84103e-15	6.57952e-06	4.91057e-15	1.66443e-06	2.42011e-15	2.36236e-05	2.25429e-15	6.33436e-06	3.31902e-15	3.26149e-15	5.12875e-15	6.5787e-15	2.43372e-15	7.96057e-15	6.07967e-15	4.63625e-15	6.0862e-15	2.62448e-15	3.75358e-15	4.58509e-15	3.71593e-15	5.44003e-15	3.57049e-15	5.10414e-15	4.16216e-15	1.82088e-15	1.56357e-15	8.74755e-15	5.90199e-15	6.59985e-15	6.60827e-15
Otu009138	7.16563e-16	9.02079e-16	1.95716e-15	1.68137e-15	1.56676e-05	2.50232e-15	8.4859e-06	1.3041e-15	7.49838e-06	1.15428e-15	3.24267e-06	1.98378e-15	1.93925e-15	2.92968e-15	3.97576e-15	1.40177e-15	4.75536e-15	3.59106e-15	2.71903e-15	3.51595e-15	1.64109e-15	2.10482e-15	2.71761e-15	2.08913e-15	3.19854e-15	2.15531e-15	2.86657e-15	2.44873e-15	9.87396e-16	9.41202e-16	5.41938e-15	3.41374e-15	4.02925e-15	3.96656e-15
Otu009139	1.70167e-15	2.59381e-15	5.54601e-15	4.54885e-15	4.21909e-06	7.8336e-15	6.65253e-06	4.07571e-15	2.12544e-05	3.45552e-15	3.24266e-06	5.35531e-15	5.33546e-15	7.86499e-15	1.05654e-14	3.79633e-15	1.2514e-14	9.49163e-15	7.44044e-15	9.63893e-15	4.51652e-15	5.93415e-15	7.2797e-15	5.92985e-15	8.64148e-15	6.00916e-15	8.07051e-15	6.54134e-15	2.87177e-15	2.46468e-15	1.35406e-14	9.32293e-15	1.01468e-14	1.0383e-14
Otu009140	1.38439e-15	2.36281e-15	4.5808e-15	4.10772e-15	1.37986e-15	6.87702e-15	1.60576e-14	2.82924e-15	9.09504e-16	2.85407e-15	7.93251e-16	3.80855e-15	4.59364e-15	6.61618e-15	9.04305e-15	2.98796e-15	1.31272e-14	7.3889e-15	6.44078e-15	8.16793e-15	3.83699e-15	4.57859e-15	5.82913e-15	4.7196e-15	7.43713e-15	5.38709e-15	6.67635e-15	5.18849e-15	2.45707e-15	5.87327e-05	9.82493e-15	8.57539e-15	7.48567e-15	8.93616e-15
Otu009141	1.38685e-14	3.08034e-14	8.098e-14	1.12966e-13	1.05353e-05	1.52292e-13	3.03057e-06	6.5154e-14	2.28567e-05	6.864e-14	1.2217e-14	8.48213e-14	7.8926e-14	1.05319e-13	1.49265e-13	4.9921e-14	1.73119e-13	1.73103e-13	1.10815e-13	1.20976e-13	5.12764e-14	8.93126e-14	9.13765e-14	7.61068e-14	1.12921e-13	9.3158e-14	1.17842e-13	7.44793e-14	4.79513e-14	3.26237e-14	1.57777e-13	1.30516e-13	1.18475e-13	1.4776e-13
Otu009142	2.41271e-14	3.57271e-14	1.20937e-13	1.32854e-13	2.56331e-05	2.05228e-13	3.02958e-06	1.12686e-13	4.7277e-06	8.01396e-14	2.54494e-14	1.0017e-13	1.52977e-13	1.70219e-13	2.2412e-13	6.50865e-14	4.19722e-13	1.81578e-13	1.82493e-13	2.16012e-13	9.88815e-14	1.15838e-13	2.43341e-13	9.54376e-14	1.79438e-13	1.10782e-13	1.62748e-13	1.13081e-13	5.53085e-14	5.15622e-14	2.69699e-13	1.638e-13	1.65068e-13	1.96641e-13
Otu009143	1.45037e-14	4.67379e-14	4.26309e-14	3.58983e-14	2.195e-06	7.07593e-14	5.65932e-15	6.22979e-14	1.29984e-12	4.11957e-14	4.66502e-05	4.58199e-14	1.84005e-13	8.73464e-14	7.3682e-14	5.94698e-14	8.28833e-14	9.00031e-14	7.31942e-14	7.17074e-14	3.61286e-14	4.64735e-14	6.12769e-14	4.78721e-14	8.65097e-14	1.52704e-13	9.77121e-14	1.02237e-13	2.75706e-14	2.25765e-14	1.2424e-13	7.63003e-14	8.09268e-14	7.83902e-14
Otu009144	6.42077e-16	7.89254e-16	1.78734e-15	1.46824e-15	1.79778e-05	2.04452e-15	6.292e-06	1.21473e-15	7.08529e-06	1.0867e-15	3.24274e-06	1.73548e-15	1.71248e-15	2.57328e-15	3.56562e-15	1.21807e-15	4.1427e-15	3.07994e-15	2.39183e-15	3.25609e-15	1.35366e-15	1.86503e-15	2.33452e-15	1.92406e-15	2.74832e-15	1.89878e-15	2.59678e-15	2.19591e-15	9.68369e-16	8.36231e-16	4.79136e-15	2.88155e-15	3.40725e-15	3.41912e-15
Otu009145	1.6841e-15	2.3404e-15	5.12476e-15	4.23176e-15	2.19907e-06	6.11529e-15	1.6629e-06	3.52385e-15	3.93811e-05	2.81789e-15	1.03616e-15	4.63771e-15	4.52276e-15	7.41233e-15	1.00204e-14	3.29653e-15	1.19145e-14	8.87125e-15	6.76909e-15	9.19544e-15	3.96674e-15	5.31201e-15	6.62072e-15	5.40062e-15	7.93099e-15	5.3121e-15	7.37009e-15	6.08e-15	2.72612e-15	2.18852e-15	1.3346e-14	8.66317e-15	9.74087e-15	9.7298e-15
Otu009146	1.13594e-15	1.61862e-15	3.38675e-15	2.60234e-15	2.195e-06	4.62577e-15	9.96635e-06	2.27122e-15	1.88957e-05	2.08614e-15	3.24271e-06	3.24006e-15	3.21639e-15	4.94087e-15	6.71881e-15	2.37556e-15	8.18118e-15	5.92781e-15	4.7293e-15	6.12931e-15	2.72982e-15	3.67665e-15	4.6491e-15	3.64323e-15	5.44752e-15	3.6085e-15	5.2533e-15	4.14748e-15	1.8213e-15	1.61322e-15	9.13473e-15	5.89439e-15	6.66474e-15	6.60368e-15
Otu009147	1.80536e-15	2.69474e-15	5.97111e-15	5.09075e-15	2.195e-06	7.96915e-15	1.67779e-05	4.22229e-15	4.7311e-06	4.01131e-15	9.72972e-06	5.65184e-15	5.56133e-15	8.57551e-15	1.11545e-14	4.14243e-15	1.34348e-14	1.01052e-14	8.07309e-15	1.02467e-14	4.7527e-15	6.3328e-15	7.55276e-15	6.25134e-15	9.15574e-15	6.3446e-15	8.50899e-15	7.02408e-15	3.21551e-15	2.68648e-15	1.44333e-14	9.91431e-15	1.09098e-14	1.10843e-14
Otu009148	2.14442e-16	2.96684e-16	5.94791e-16	4.50821e-16	2.195e-06	7.64957e-16	1.19231e-05	1.85487e-16	1.90963e-05	3.42997e-16	1.33935e-16	5.89895e-16	5.95783e-16	8.01617e-16	1.11233e-15	4.03774e-16	1.24219e-15	9.38028e-16	7.51865e-16	9.89691e-16	4.62345e-16	6.14026e-16	5.24989e-16	6.35021e-16	8.88889e-16	6.79708e-16	8.91708e-16	7.26859e-16	2.97483e-16	2.25323e-16	1.59521e-15	9.29011e-16	1.10349e-15	1.00715e-15
Otu009149	5.23585e-16	7.31897e-16	1.50676e-15	1.17091e-15	1.37805e-05	1.85888e-15	1.6629e-06	1.0353e-15	2.04534e-05	9.92573e-16	3.47512e-16	1.49659e-15	1.48875e-15	2.22622e-15	2.87383e-15	1.06265e-15	3.49936e-15	2.63338e-15	2.11215e-15	2.68218e-15	1.23089e-15	1.56509e-15	1.99243e-15	1.58956e-15	2.35493e-15	1.61394e-15	2.25439e-15	1.83117e-15	8.49134e-16	7.11495e-16	3.91932e-15	2.48994e-15	2.99283e-15	2.87567e-15
Otu009150	1.15889e-15	1.59674e-15	3.40737e-15	3.02412e-15	2.19704e-06	4.1734e-15	9.61007e-06	2.29565e-15	1.20079e-05	2.44835e-15	1.62158e-05	3.31312e-15	3.17123e-15	5.31906e-15	7.0879e-15	2.43781e-15	8.35319e-15	6.24063e-15	4.77226e-15	6.42003e-15	2.74222e-15	3.73735e-15	4.70988e-15	3.57217e-15	5.62985e-15	3.8455e-15	5.01932e-15	4.07952e-15	1.92143e-15	1.57384e-15	9.20609e-15	6.10586e-15	6.73418e-15	6.61551e-15
Otu009151	1.29727e-13	1.1102e-12	1.47669e-12	1.16975e-12	1.05845e-05	2.66102e-13	1.16318e-05	3.56584e-13	3.96318e-13	4.20059e-13	9.90246e-06	9.35611e-13	1.14604e-12	5.51208e-13	4.56257e-13	1.65152e-09	4.46041e-13	4.63176e-13	9.46791e-13	6.96229e-13	3.46843e-13	1.46206e-12	7.29823e-13	1.08656e-12	5.3471e-13	1.15663e-12	6.56087e-13	7.52743e-13	6.26604e-13	4.31708e-13	1.10308e-12	7.89668e-13	1.14333e-12	4.97394e-13
Otu009152	7.52353e-16	1.01195e-15	2.10766e-15	1.59862e-15	1.84894e-05	2.94273e-15	1.66288e-06	1.40314e-15	1.41667e-05	1.2818e-15	6.54084e-06	1.92952e-15	2.03795e-15	3.02777e-15	3.99703e-15	1.46687e-15	4.8271e-15	3.72405e-15	2.94493e-15	3.73976e-15	1.67881e-15	2.18591e-15	2.77744e-15	2.2444e-15	3.37863e-15	2.32275e-15	3.15359e-15	2.57334e-15	1.14476e-15	9.64421e-16	5.60184e-15	3.63638e-15	4.15789e-15	4.07931e-15
Otu009153	8.69402e-13	2.44021e-12	7.18985e-12	1.01217e-11	1.53586e-05	8.55315e-12	3.99004e-13	1.08477e-11	7.13718e-06	6.16343e-12	1.97136e-05	6.98019e-12	8.95107e-12	1.05444e-11	1.25561e-11	3.574e-12	1.37386e-11	1.18117e-11	1.03101e-11	1.13562e-11	5.23849e-12	6.32255e-12	7.65401e-12	5.8148e-12	1.16239e-11	8.55285e-12	9.22503e-12	5.61356e-12	3.76559e-12	2.77833e-12	1.21789e-11	1.4246e-11	8.5649e-12	1.44406e-11
Otu009154	9.6386e-15	1.63118e-14	3.26832e-14	3.20812e-14	6.99934e-15	6.21834e-14	2.43343e-05	2.40402e-14	6.12275e-15	2.48198e-14	1.67256e-12	3.19092e-14	3.2985e-14	4.64019e-14	7.16669e-14	2.33386e-14	9.03576e-14	6.06195e-14	4.69381e-14	5.58138e-14	2.73548e-14	3.57972e-14	4.29726e-14	3.7574e-14	5.34995e-14	3.60404e-14	5.0069e-14	3.69218e-14	2.24421e-14	1.45225e-14	7.7326e-14	5.96033e-14	5.71805e-14	6.44959e-14
Otu009155	9.5305e-16	1.27469e-15	2.79805e-15	2.30439e-15	1.09723e-05	3.83474e-15	4.31063e-06	1.75839e-15	1.18163e-05	1.89498e-15	9.72733e-06	2.65269e-15	2.63853e-15	4.10717e-15	5.61966e-15	1.98815e-15	6.69267e-15	4.96506e-15	3.88676e-15	5.16297e-15	2.31911e-15	3.06587e-15	3.71988e-15	3.04549e-15	4.35774e-15	2.92816e-15	4.05669e-15	3.34848e-15	1.42648e-15	1.30233e-15	7.41132e-15	4.51323e-15	5.48258e-15	5.42666e-15
Otu009156	1.81344e-13	7.07265e-13	1.29604e-12	1.72395e-12	1.77959e-05	4.1422e-12	1.38678e-05	1.46681e-12	2.36385e-06	1.17609e-12	2.3721e-13	1.62627e-12	2.02168e-12	2.11204e-12	2.61806e-12	1.14997e-12	2.95099e-12	2.57462e-12	2.08724e-12	2.17286e-12	1.13687e-12	1.37386e-12	1.83904e-12	1.52335e-12	2.6822e-12	1.45099e-12	1.92581e-12	1.2508e-12	7.29046e-13	5.77747e-13	2.80026e-12	2.60428e-12	2.03598e-12	2.60146e-12
Otu009157	9.11248e-15	1.79646e-14	4.42475e-14	4.63157e-14	1.72742e-05	1.19666e-13	4.9338e-06	4.65624e-14	1.19078e-05	4.29889e-14	1.10223e-14	4.83309e-14	4.90895e-14	7.12362e-14	9.61243e-14	3.00722e-14	1.28659e-13	8.9552e-14	6.99388e-14	7.73382e-14	3.2124e-14	4.17644e-14	6.927e-14	5.21449e-14	8.46275e-14	5.11364e-14	6.87188e-14	4.17239e-14	2.20835e-14	1.82216e-14	1.01309e-13	7.42003e-14	7.37418e-14	1.05244e-13
Otu009158	1.51531e-15	9.88758e-16	4.7201e-15	7.51064e-15	6.62406e-16	5.59449e-15	5.71306e-16	2.74512e-15	1.0438e-14	3.19467e-15	7.19323e-14	4.15592e-15	3.37559e-15	5.20053e-15	1.14247e-14	3.64518e-15	9.6854e-15	2.84707e-15	5.53333e-15	6.81472e-15	4.8776e-15	3.82042e-15	6.15591e-15	4.1448e-15	5.3192e-15	0.000182213	5.97923e-15	9.39826e-15	1.77802e-15	3.31052e-15	6.76927e-15	5.62289e-15	2.82543e-13	1.39762e-14
Otu009159	3.96033e-16	5.6711e-16	1.10786e-15	8.24541e-16	1.85434e-05	1.59777e-15	9.90136e-06	7.92405e-16	2.33841e-16	7.4668e-16	3.30655e-06	1.0064e-15	1.18701e-15	1.67916e-15	2.14132e-15	7.87277e-16	2.71818e-15	2.02873e-15	1.40666e-15	1.98861e-15	8.79842e-16	1.17605e-15	1.48036e-15	1.16938e-15	1.82087e-15	1.23416e-15	1.62751e-15	1.34529e-15	3.53381e-16	5.0289e-16	3.05529e-15	1.93254e-15	2.20784e-15	2.22315e-15
Otu009160	1.26038e-12	7.06028e-12	1.09946e-11	1.0972e-11	2.195e-06	7.27552e-12	1.17995e-05	5.54963e-12	1.75246e-05	7.89785e-12	2.09097e-12	8.56176e-12	9.75763e-12	2.30815e-11	2.13473e-11	5.17811e-12	1.34664e-11	2.9674e-11	1.43625e-11	1.73735e-11	6.97448e-12	1.1122e-11	1.56004e-11	1.84061e-11	1.39509e-11	1.05692e-11	1.66486e-11	1.18235e-11	6.40997e-12	4.07471e-12	1.87239e-11	1.97626e-11	1.84103e-11	1.61593e-11
Otu009161	4.3709e-15	1.06956e-14	1.69594e-14	1.81345e-14	5.00782e-15	3.22492e-14	2.60316e-15	7.20171e-05	4.93523e-15	1.28351e-14	5.97494e-15	1.75265e-14	1.82694e-14	2.27366e-14	3.66916e-14	1.09817e-14	3.95669e-14	3.36733e-14	2.34099e-14	2.60692e-14	1.51626e-14	1.8929e-14	2.57116e-14	1.80883e-14	2.99922e-14	1.75765e-14	2.27188e-14	2.33284e-14	1.40438e-14	2.10212e-15	4.04053e-14	3.18965e-14	2.5606e-14	3.69543e-14
Otu009162	3.40385e-16	4.86446e-16	8.92041e-16	8.16867e-16	6.585e-06	1.12461e-15	1.57698e-05	7.23092e-16	2.00635e-16	5.8014e-16	1.62084e-05	8.79698e-16	9.27671e-16	1.27709e-15	1.61992e-15	6.4172e-16	1.92668e-15	1.65004e-15	1.2106e-15	1.61071e-15	7.59871e-16	1.03558e-15	1.22478e-15	9.75393e-16	1.30699e-15	1.0059e-15	1.31588e-15	1.1666e-15	5.0732e-16	4.72058e-16	2.46584e-15	1.47945e-15	1.84408e-15	1.73481e-15
Otu009163	1.046e-14	2.00382e-14	4.17385e-14	4.24748e-14	1.59647e-05	7.50651e-14	5.9311e-15	3.35292e-14	8.49691e-15	3.36658e-14	2.94468e-05	3.9161e-14	4.39992e-14	6.27779e-14	8.83045e-14	2.79664e-14	1.01418e-13	7.31011e-14	5.95116e-14	7.52995e-14	3.54894e-14	4.38211e-14	5.41162e-14	5.02919e-14	6.36774e-14	4.43945e-14	6.4623e-14	4.49481e-14	2.44245e-14	2.12757e-14	9.72842e-14	7.22992e-14	7.34144e-14	8.97752e-14
Otu009164	6.34316e-16	8.17412e-16	1.75271e-15	1.20979e-15	9.91979e-06	2.30504e-15	1.66663e-06	1.22659e-15	7.08378e-06	1.16272e-15	2.52801e-05	1.73512e-15	1.69564e-15	2.59052e-15	3.29782e-15	1.26325e-15	4.00873e-15	2.98801e-15	2.36578e-15	2.97326e-15	1.42729e-15	1.81683e-15	2.26815e-15	1.93448e-15	2.65216e-15	1.75217e-15	2.54745e-15	2.10597e-15	8.70667e-16	8.2188e-16	4.54618e-15	2.9894e-15	3.44402e-15	3.34148e-15
Otu009165	7.65874e-13	2.73052e-12	5.97332e-12	1.14569e-11	2.39809e-05	1.68353e-11	3.32579e-06	6.07886e-12	7.21682e-13	5.59299e-12	9.40449e-06	4.11548e-12	5.84066e-12	7.29297e-12	9.78891e-12	3.56365e-12	1.1517e-11	8.86366e-12	7.71518e-12	8.82384e-12	6.56962e-12	5.35334e-12	8.094e-12	4.92249e-12	8.59127e-12	8.01796e-12	8.38293e-12	4.93474e-12	3.96824e-12	1.81275e-12	9.98458e-12	7.80712e-12	8.67498e-12	1.22996e-11
Otu009166	7.77049e-15	1.30235e-14	8.41488e-15	1.2683e-14	1.86262e-05	9.62212e-15	1.04803e-05	5.03189e-15	3.27235e-15	7.48819e-15	1.41302e-11	1.04297e-14	8.44525e-15	1.30059e-14	1.09344e-14	6.26177e-15	1.63731e-14	1.17992e-14	1.09398e-14	1.16139e-14	1.02012e-14	8.44801e-15	1.24774e-14	1.70193e-14	1.5325e-14	1.5543e-14	1.76041e-14	1.12576e-14	7.46044e-15	5.66772e-15	1.62948e-14	1.26502e-14	1.61014e-14	1.80221e-14
Otu009167	1.15336e-13	2.67973e-13	5.9136e-13	6.31576e-13	2.16601e-05	1.35229e-12	8.33553e-06	5.40318e-13	1.10266e-13	4.61566e-13	1.23175e-13	5.67209e-13	5.95622e-13	8.6844e-13	1.2328e-12	3.7256e-13	1.61863e-12	1.08181e-12	8.63729e-13	1.12579e-12	4.49795e-13	6.30486e-13	8.08835e-13	5.96797e-13	1.0825e-12	6.39131e-13	8.91958e-13	5.87786e-13	2.95075e-13	2.42375e-13	1.35038e-12	1.05428e-12	9.51316e-13	1.31322e-12
Otu009168	1.50009e-13	5.66774e-13	1.14259e-12	1.38129e-12	4.34656e-06	2.68671e-12	9.64568e-06	1.08838e-12	9.09137e-06	8.76903e-13	1.29799e-05	1.50541e-12	1.78608e-12	1.85717e-12	2.03979e-12	1.4254e-12	2.36668e-12	2.21445e-12	1.73367e-12	1.74169e-12	7.53587e-13	1.3456e-12	1.77934e-12	1.02573e-12	2.13495e-12	1.32294e-12	1.6733e-12	9.46979e-13	5.01815e-13	6.81937e-13	1.90677e-12	2.05269e-12	1.49989e-12	2.16483e-12
Otu009169	1.13188e-15	1.60541e-15	3.54016e-15	2.69307e-15	2.16766e-05	4.80082e-15	4.93114e-06	2.39432e-15	2.36385e-06	2.30252e-15	9.72366e-06	3.30384e-15	3.18766e-15	4.94886e-15	6.82347e-15	2.23682e-15	7.76522e-15	6.0057e-15	4.75217e-15	6.18093e-15	2.71042e-15	3.6339e-15	4.54632e-15	3.56554e-15	5.19348e-15	3.67808e-15	5.02867e-15	4.05352e-15	1.81609e-15	1.49346e-15	8.95614e-15	5.74394e-15	6.68551e-15	6.29372e-15
Otu009170	4.05792e-14	3.30384e-05	3.90749e-13	3.7895e-13	2.0294e-13	7.13557e-13	3.05049e-14	4.30055e-05	1.20147e-13	3.05913e-13	8.18206e-14	4.09402e-13	3.59458e-13	5.52933e-13	9.04804e-13	2.7997e-13	4.69596e-05	6.88539e-13	6.4045e-13	6.50878e-13	2.47283e-13	5.61387e-13	4.9772e-13	3.7477e-13	8.7177e-13	1.85367e-05	4.48195e-13	3.73379e-13	1.59951e-05	1.20572e-13	7.26946e-13	6.11053e-13	4.82209e-13	6.32398e-13
Otu009171	7.94176e-13	3.213e-12	9.67753e-12	6.78075e-12	7.46068e-06	4.29303e-12	1.27856e-05	6.21863e-12	1.33796e-05	7.93455e-12	3.12972e-12	6.54462e-12	6.94864e-12	3.62533e-11	8.0239e-12	6.54432e-12	1.0113e-11	7.59454e-12	8.62389e-12	7.29582e-12	4.84822e-12	1.1341e-11	1.09188e-11	9.27908e-12	6.97889e-12	9.9897e-12	9.34986e-12	6.93628e-12	4.15785e-12	3.84402e-12	8.40748e-12	6.23475e-12	1.15021e-11	8.02153e-12
Otu009172	2.47143e-15	6.45999e-14	7.60015e-14	7.44448e-14	1.86223e-05	1.64335e-13	8.75493e-06	6.21809e-14	7.62556e-06	6.05986e-14	1.0733e-14	4.8435e-14	5.42257e-14	9.21481e-14	1.26851e-13	4.43774e-14	1.77531e-13	1.19033e-13	9.58154e-14	1.33813e-13	5.54009e-14	6.67332e-14	1.02534e-13	6.66159e-14	1.10391e-13	7.50795e-14	1.09409e-13	7.98955e-14	5.52903e-14	4.17204e-14	1.50047e-13	1.17048e-13	1.03688e-13	1.26354e-13
Otu009173	5.25129e-16	7.42783e-16	1.54594e-15	1.11338e-15	1.53619e-05	2.17533e-15	1.43636e-05	1.04193e-15	2.70744e-16	1.07962e-15	6.48535e-06	1.50654e-15	1.33102e-15	2.27119e-15	3.03966e-15	1.05922e-15	3.31629e-15	2.6413e-15	2.14548e-15	2.71513e-15	1.23639e-15	1.59928e-15	1.96488e-15	1.61364e-15	2.31906e-15	1.64064e-15	2.2905e-15	1.84358e-15	8.30701e-16	7.03548e-16	3.94364e-15	2.56817e-15	2.97344e-15	2.58839e-15
Otu009174	3.13198e-15	5.24158e-15	1.04196e-14	1.00054e-14	2.56615e-15	1.70578e-14	2.62431e-14	9.25892e-15	3.43549e-15	8.94533e-15	2.179e-15	9.22168e-15	1.29476e-14	0.000316432	2.17212e-14	6.32155e-15	2.59614e-14	1.97882e-14	1.56074e-14	2.07745e-14	9.02507e-15	1.06319e-14	1.40701e-14	1.26902e-14	1.76257e-14	1.23445e-14	1.61512e-14	1.05601e-14	6.99675e-15	6.04537e-15	2.4175e-14	1.73107e-14	2.03856e-14	2.06318e-14
Otu009175	3.93188e-16	1.62357e-15	3.44438e-15	1.39627e-15	8.65259e-16	5.4937e-15	5.60327e-16	7.0598e-15	3.66579e-05	2.73226e-15	1.21679e-15	4.53927e-15	2.29314e-15	6.82321e-15	7.79061e-15	2.6248e-15	7.00808e-15	6.11669e-15	5.72047e-15	6.24952e-15	2.49698e-15	3.19261e-15	5.64274e-15	3.91782e-15	5.44475e-15	4.99167e-15	4.37677e-15	3.96448e-15	1.37543e-15	1.88464e-15	1.07857e-14	6.31977e-15	6.44129e-15	6.35298e-15
Otu009176	1.35768e-14	2.40423e-14	6.35299e-14	5.76021e-14	1.24562e-14	9.99236e-14	2.53981e-05	6.05508e-14	8.83527e-15	3.13286e-14	1.17755e-14	5.21005e-14	5.0667e-14	8.24784e-14	1.20495e-13	3.46234e-14	1.47038e-13	8.79109e-14	7.95982e-14	1.11501e-13	4.89429e-14	5.8925e-14	8.45385e-14	5.8359e-14	9.06722e-14	6.21013e-14	8.07276e-14	5.70304e-14	2.79915e-14	2.55726e-14	1.14719e-13	8.61972e-14	9.80681e-14	1.17618e-13
Otu009177	5.04581e-16	7.66875e-16	1.62495e-15	1.09247e-15	1.97467e-05	2.22529e-15	1.15987e-05	1.04606e-15	2.9657e-16	9.20988e-16	3.43436e-16	1.54802e-15	1.55292e-15	2.39946e-15	3.16475e-15	1.10254e-15	3.78443e-15	2.82239e-15	2.15668e-15	2.87447e-15	1.263e-15	1.64322e-15	2.08902e-15	1.727e-15	2.5119e-15	1.71481e-15	2.37953e-15	1.91549e-15	8.69349e-16	7.47996e-16	4.02831e-15	2.78029e-15	3.02372e-15	3.14737e-15
Otu009178	6.55647e-16	8.6776e-16	1.81719e-15	1.49896e-15	2.195e-06	2.24324e-15	1.26894e-05	1.17136e-15	1.01873e-05	1.20698e-15	9.72448e-06	1.75829e-15	1.74306e-15	2.77477e-15	3.44474e-15	1.22634e-15	4.18416e-15	3.16764e-15	2.34172e-15	3.14607e-15	1.42402e-15	1.93233e-15	2.429e-15	1.99323e-15	2.86384e-15	1.9892e-15	2.73663e-15	2.20698e-15	9.61597e-16	8.02449e-16	4.66461e-15	3.07614e-15	3.50217e-15	3.30121e-15
Otu009179	3.5654e-14	7.95039e-14	1.75983e-13	2.17751e-13	1.8078e-05	3.31568e-13	1.92911e-14	1.53816e-13	2.25771e-05	1.19854e-13	3.08816e-14	1.88181e-13	1.95715e-13	2.39514e-13	3.6168e-13	1.29004e-13	5.49955e-13	3.56701e-13	2.39488e-13	3.34832e-13	1.58576e-13	2.01576e-13	2.76802e-13	1.92363e-13	2.72527e-13	1.68859e-13	2.58227e-13	1.68143e-13	9.01019e-14	6.95448e-14	3.96351e-13	3.54723e-13	3.2001e-13	3.69571e-13
Otu009180	1.60169e-15	2.31353e-15	4.96701e-15	4.13213e-15	1.93752e-05	6.46599e-15	4.98868e-06	3.17065e-15	2.36388e-06	2.99633e-15	6.53931e-06	1.7379e-05	4.54856e-15	7.19848e-15	9.43387e-15	3.36102e-15	1.12503e-14	8.4701e-15	6.73919e-15	8.55627e-15	4.04672e-15	5.23961e-15	6.58309e-15	5.12765e-15	7.53007e-15	5.23345e-15	7.12297e-15	5.92233e-15	2.69974e-15	2.2962e-15	1.21407e-14	8.36603e-15	9.17295e-15	9.17199e-15
Otu009181	5.50347e-14	1.55333e-13	4.03368e-13	5.75489e-13	4.39e-06	1.34972e-12	1.15975e-05	4.27597e-13	1.30359e-05	4.74792e-13	6.57261e-06	3.19467e-13	6.25754e-13	7.15045e-13	7.18493e-13	2.78551e-13	9.53603e-13	9.60354e-13	4.97947e-13	7.97909e-13	3.19629e-13	6.1439e-13	5.98138e-13	4.35949e-13	6.9323e-13	4.33965e-13	5.41443e-13	4.2258e-13	1.79887e-13	1.72289e-13	7.51554e-13	7.52816e-13	5.93965e-13	9.57568e-13
Otu009182	1.38439e-15	2.36281e-15	4.5808e-15	4.10772e-15	1.37986e-15	6.87702e-15	1.60576e-14	2.82924e-15	9.09504e-16	2.85407e-15	7.93251e-16	3.80855e-15	4.59364e-15	6.61618e-15	9.04305e-15	2.98796e-15	1.31272e-14	7.3889e-15	6.44078e-15	8.16793e-15	3.83699e-15	4.57859e-15	5.82913e-15	4.7196e-15	7.43713e-15	5.38709e-15	6.67635e-15	5.18849e-15	2.45707e-15	5.87327e-05	9.82493e-15	8.57539e-15	7.48567e-15	8.93616e-15
Otu009183	6.33425e-14	1.31769e-13	2.90724e-13	3.28784e-13	2.99893e-05	6.22598e-13	3.32579e-06	2.76563e-13	5.90416e-14	2.52211e-13	6.14685e-14	2.76393e-13	3.03818e-13	4.56162e-13	6.45038e-13	1.96419e-13	7.69138e-13	5.57778e-13	4.31522e-13	5.72194e-13	2.34385e-13	3.16438e-13	4.11044e-13	3.3098e-13	4.84902e-13	3.23648e-13	4.72703e-13	2.96074e-13	1.5397e-13	1.31046e-13	6.57243e-13	5.33575e-13	4.85947e-13	6.17979e-13
Otu009184	3.7782e-14	8.81676e-14	1.76699e-13	1.90418e-13	8.86066e-06	4.7324e-13	2.09515e-14	1.62814e-13	3.0376e-05	1.52097e-13	3.57487e-14	2.01631e-13	2.12492e-13	3.25165e-13	4.37032e-13	1.21054e-13	5.4794e-13	3.52406e-13	3.01143e-13	3.5124e-13	1.47537e-13	2.32951e-13	2.65046e-13	2.0271e-13	3.44924e-13	2.16837e-13	3.18556e-13	1.85326e-13	9.17065e-14	7.26064e-14	5.00341e-13	3.7808e-13	3.24082e-13	4.33115e-13
Otu009185	1.06822e-14	2.37471e-14	5.32788e-14	5.53769e-14	8.6432e-06	1.12886e-13	8.9103e-06	5.30113e-14	1.53752e-05	4.64006e-14	1.01706e-14	5.34473e-14	5.55236e-14	7.95589e-14	1.06649e-13	3.42177e-14	1.37918e-13	9.54569e-14	7.61227e-14	9.71141e-14	3.89926e-14	6.06549e-14	7.66521e-14	5.53423e-14	9.41007e-14	6.07923e-14	7.69021e-14	5.31575e-14	2.74076e-14	2.25007e-14	1.1392e-13	9.21031e-14	8.46799e-14	1.13233e-13
Otu009186	2.25335e-16	3.14704e-15	8.54782e-16	2.05759e-15	1.05726e-05	6.25823e-16	6.69105e-06	5.77601e-18	6.83928e-06	3.29298e-16	1.29799e-05	5.67058e-16	5.58163e-16	1.08551e-15	1.07454e-15	3.60972e-16	5.64072e-18	1.37091e-13	9.16191e-15	1.12183e-15	1.15869e-13	7.03085e-16	8.08319e-16	7.18694e-16	8.8785e-16	6.16439e-16	7.02221e-16	5.68326e-16	1.0746e-20	4.05878e-16	1.65892e-15	1.20488e-15	3.69288e-15	1.03557e-15
Otu009188	9.18063e-13	3.83793e-12	9.7113e-12	8.5391e-12	2.04873e-12	8.11587e-12	4.44384e-06	7.37998e-12	4.61316e-06	1.27396e-11	3.55442e-05	7.6511e-12	1.00305e-11	1.16077e-11	1.21511e-11	6.82316e-12	1.04982e-11	1.08474e-11	9.67013e-12	9.85859e-12	6.36097e-12	9.85737e-12	1.53156e-11	1.20883e-11	1.09965e-11	1.1154e-11	1.01706e-11	8.00859e-12	5.79779e-12	3.14009e-12	1.46537e-11	8.85121e-12	1.32583e-11	1.44222e-11
Otu009189	1.01896e-15	1.46786e-15	2.82878e-15	2.26893e-15	2.19502e-06	3.44568e-15	3.33145e-06	1.96299e-15	3.30643e-05	1.87592e-15	6.77387e-16	2.69494e-15	2.89669e-15	4.00569e-15	5.03337e-15	2.062e-15	5.82822e-15	4.67262e-15	3.79001e-15	4.66269e-15	2.3513e-15	3.05216e-15	3.70237e-15	3.02431e-15	4.38919e-15	3.02887e-15	4.0078e-15	3.45734e-15	1.62803e-15	1.42538e-15	7.13521e-15	4.56142e-15	5.4111e-15	5.09676e-15
Otu009190	6.47519e-16	8.98627e-16	1.84921e-15	1.48732e-15	2.69207e-05	2.38643e-15	3.07999e-06	1.3254e-15	4.24117e-06	1.16454e-15	3.24267e-06	1.66447e-15	1.63288e-15	2.72439e-15	3.36734e-15	1.17211e-15	4.28144e-15	3.06273e-15	2.4225e-15	3.46524e-15	1.16315e-15	2.03143e-15	2.31562e-15	1.90345e-15	2.92618e-15	1.88882e-15	2.67643e-15	2.26396e-15	9.8179e-16	7.73345e-16	4.97543e-15	2.76771e-15	3.60314e-15	3.28655e-15
Otu009191	4.44184e-14	8.05144e-14	1.98818e-13	2.40286e-13	4.36395e-06	5.38292e-13	1.08393e-05	1.7373e-13	1.91628e-05	1.90487e-13	5.42303e-14	2.16731e-13	2.06068e-13	3.20276e-13	5.45675e-13	1.71386e-13	5.15543e-13	3.96786e-13	3.03173e-13	3.99319e-13	1.6775e-13	2.44981e-13	3.12475e-13	2.32066e-13	3.71468e-13	2.39561e-13	3.08568e-13	2.26258e-13	1.18736e-13	9.59206e-14	4.93976e-13	4.24391e-13	3.4602e-13	4.31963e-13
Otu009192	7.74799e-16	1.08596e-15	2.20857e-15	1.77847e-15	1.81174e-05	2.54025e-15	3.40047e-06	1.42147e-15	4.7708e-06	1.45257e-15	3.31384e-06	1.95151e-15	2.17499e-15	3.15503e-15	4.53681e-15	1.55763e-15	5.15748e-15	3.83277e-15	3.10255e-15	4.01799e-15	1.76911e-15	2.3647e-15	2.88825e-15	2.50268e-15	3.46619e-15	2.39311e-15	3.40945e-15	2.64739e-15	1.26247e-15	8.98904e-16	5.95767e-15	3.79126e-15	4.37525e-15	4.28545e-15
Otu009193	6.66748e-16	8.84998e-16	1.86296e-15	1.28004e-15	2.20447e-06	2.05983e-15	1.8863e-05	1.22851e-15	3.59482e-16	1.14445e-15	3.26052e-06	1.72492e-15	1.79968e-15	2.48503e-15	3.22531e-15	1.3011e-15	3.84028e-15	2.93768e-15	2.43038e-15	2.91264e-15	1.48285e-15	1.87243e-15	2.34079e-15	1.90427e-15	2.7254e-15	1.90266e-15	2.49103e-15	2.25988e-15	1.03106e-15	8.78391e-16	4.55982e-15	2.82926e-15	3.46793e-15	3.3243e-15
Otu009194	5.27459e-16	7.47019e-16	1.56906e-15	1.24536e-15	4.39e-06	2.07741e-15	1.78683e-05	1.03978e-15	4.7286e-06	9.77235e-16	3.18971e-16	1.45989e-15	1.49858e-15	2.24968e-15	2.9642e-15	1.05855e-15	3.6271e-15	2.64977e-15	2.12305e-15	2.66861e-15	1.26094e-15	1.62405e-15	2.01337e-15	1.63549e-15	2.4446e-15	1.54968e-15	2.257e-15	1.86453e-15	8.20654e-16	6.80178e-16	4.00764e-15	2.69132e-15	2.97734e-15	3.04077e-15
Otu009195	1.86757e-15	2.94605e-15	6.36451e-15	5.4891e-15	2.19606e-06	8.97961e-15	4.98347e-06	4.61363e-15	1.89034e-05	3.57143e-15	1.29668e-05	6.0279e-15	5.76915e-15	9.10282e-15	1.1594e-14	4.30922e-15	1.42846e-14	1.07124e-14	7.71309e-15	1.06598e-14	4.94916e-15	6.33587e-15	7.93155e-15	6.26197e-15	9.65367e-15	6.75625e-15	9.07463e-15	7.39124e-15	3.34702e-15	2.6341e-15	1.49835e-14	1.04801e-14	1.14332e-14	1.17197e-14
Otu009197	1.27638e-15	1.85902e-15	3.93291e-15	3.04111e-15	8.65101e-06	5.48771e-15	1.6629e-06	2.78034e-15	2.1689e-05	2.66988e-15	6.49286e-06	3.77326e-15	3.66881e-15	5.79387e-15	7.57128e-15	2.72054e-15	9.09934e-15	6.82233e-15	5.33392e-15	6.66925e-15	3.23059e-15	4.1987e-15	5.17102e-15	4.26296e-15	6.16529e-15	4.18727e-15	5.78415e-15	4.74427e-15	2.11868e-15	1.77337e-15	9.86058e-15	6.74481e-15	7.40557e-15	7.46386e-15
Otu009198	1.26125e-14	3.06187e-14	5.62104e-14	4.37676e-14	6.585e-06	1.14838e-13	3.07854e-06	5.87163e-14	2.63735e-05	4.31335e-14	1.24055e-14	5.5867e-14	6.65175e-14	7.63363e-14	1.00847e-13	4.01999e-14	1.01314e-13	9.13368e-14	7.72734e-14	8.0943e-14	4.72936e-14	8.22313e-14	7.90023e-14	5.07585e-14	6.44332e-14	4.86745e-14	6.39607e-14	5.52531e-14	3.49398e-14	2.90643e-14	9.88823e-14	7.77307e-14	8.95832e-14	8.75707e-14
Otu009199	6.40949e-14	2.74232e-13	5.68486e-13	1.08244e-12	2.195e-06	1.76394e-13	8.63153e-06	1.42152e-12	9.45888e-14	4.02704e-13	2.80131e-05	3.60256e-12	4.73252e-13	7.87051e-13	4.60267e-13	5.48284e-13	3.14257e-13	4.60679e-13	7.37491e-13	5.53564e-13	6.82207e-13	9.2255e-13	5.44907e-13	5.37238e-13	1.41261e-12	5.23618e-13	6.81974e-13	9.00601e-13	2.61454e-13	3.57938e-13	9.31329e-13	5.61746e-13	9.10894e-13	3.89356e-13
Otu009200	1.35408e-16	9.72447e-15	1.5276e-14	9.82469e-15	2.195e-06	1.44076e-11	5.83108e-06	2.89447e-14	1.33229e-05	1.87234e-14	1.25071e-05	2.08261e-14	1.04648e-14	2.29871e-14	3.12449e-14	1.22445e-14	3.46522e-14	2.6635e-14	2.30674e-14	2.64981e-14	1.53692e-14	3.55323e-14	4.97952e-14	1.58623e-14	2.33864e-14	1.85395e-14	2.04718e-14	2.05206e-14	1.12201e-14	8.39375e-15	4.87119e-14	2.90064e-14	2.85468e-14	2.24543e-14
Otu009201	1.38439e-15	2.36281e-15	4.5808e-15	4.10772e-15	1.37986e-15	6.87702e-15	1.60576e-14	2.82924e-15	9.09504e-16	2.85407e-15	7.93251e-16	3.80855e-15	4.59364e-15	6.61618e-15	9.04305e-15	2.98796e-15	1.31272e-14	7.3889e-15	6.44078e-15	8.16793e-15	3.83699e-15	4.57859e-15	5.82913e-15	4.7196e-15	7.43713e-15	5.38709e-15	6.67635e-15	5.18849e-15	2.45707e-15	5.87327e-05	9.82493e-15	8.57539e-15	7.48567e-15	8.93616e-15
Otu009202	4.37332e-15	9.89142e-15	2.08002e-14	2.13305e-14	5.06184e-15	3.9361e-14	2.70011e-15	1.9014e-14	4.8889e-15	1.54061e-14	5.27268e-05	2.30488e-14	2.17605e-14	3.55773e-14	4.91128e-14	1.34587e-14	6.13524e-14	3.9925e-14	2.8485e-14	4.06901e-14	1.69549e-14	1.97565e-14	2.57872e-14	2.19604e-14	3.76698e-14	2.42731e-14	3.02816e-14	2.41483e-14	1.0474e-14	9.30447e-15	4.88055e-14	3.70554e-14	3.91603e-14	4.92657e-14
Otu009203	1.38439e-15	2.36281e-15	4.5808e-15	4.10772e-15	1.37986e-15	6.87702e-15	1.60576e-14	2.82924e-15	9.09504e-16	2.85407e-15	7.93251e-16	3.80855e-15	4.59364e-15	6.61618e-15	9.04305e-15	2.98796e-15	1.31272e-14	7.3889e-15	6.44078e-15	8.16793e-15	3.83699e-15	4.57859e-15	5.82913e-15	4.7196e-15	7.43713e-15	5.38709e-15	6.67635e-15	5.18849e-15	2.45707e-15	5.87327e-05	9.82493e-15	8.57539e-15	7.48567e-15	8.93616e-15
Otu009204	1.23122e-15	1.73665e-15	3.82294e-15	3.02604e-15	1.75575e-05	4.93029e-15	6.70055e-06	2.62354e-15	4.74254e-06	2.48399e-15	6.50105e-06	3.71902e-15	3.49161e-15	5.62265e-15	7.20916e-15	2.50216e-15	8.72139e-15	6.71167e-15	5.12271e-15	6.95854e-15	2.95113e-15	3.96407e-15	4.88461e-15	4.12117e-15	5.9912e-15	3.94796e-15	5.63171e-15	4.56193e-15	1.95885e-15	1.72143e-15	1.00441e-14	6.30014e-15	7.33045e-15	7.36833e-15
Otu009205	9.91698e-13	5.06292e-12	1.30609e-11	1.48863e-12	1.49786e-12	1.57761e-12	1.6629e-06	6.16333e-12	3.38953e-05	3.47367e-12	1.72436e-12	6.89944e-12	1.71181e-11	9.17376e-12	3.98791e-12	1.85997e-11	1.68472e-12	1.3149e-11	1.98427e-11	6.8473e-12	4.64177e-11	2.71495e-11	1.17608e-11	1.2906e-11	9.7163e-12	3.26687e-12	4.04381e-12	1.60124e-11	1.63356e-11	9.77742e-12	1.11614e-11	5.64243e-12	1.18638e-11	3.43987e-12
Otu009206	2.53963e-15	3.5529e-15	5.84318e-15	7.34834e-15	1.18483e-15	2.25103e-14	1.76935e-15	8.08482e-15	1.00966e-14	6.57893e-15	3.00551e-15	9.42338e-15	1.11344e-14	0.000470555	2.81217e-14	6.8681e-15	2.26613e-14	1.14745e-14	1.46391e-14	1.72736e-14	7.69444e-15	9.60995e-15	7.78754e-15	9.36924e-15	1.17971e-14	1.11164e-14	1.79085e-14	1.21711e-14	3.68651e-15	5.131e-15	1.498e-14	8.32239e-15	1.48523e-14	1.35278e-14
Otu009207	3.88633e-14	9.06355e-14	1.86293e-13	1.78885e-13	1.12789e-05	5.09452e-13	4.40339e-14	1.63258e-13	1.62705e-05	1.79567e-13	1.59064e-05	1.84505e-13	2.12805e-13	2.407e-13	3.69666e-13	1.39361e-13	4.52064e-13	3.23407e-13	2.67832e-13	3.21152e-13	1.47677e-13	2.12937e-13	2.39122e-13	1.9491e-13	2.85495e-13	1.98238e-13	2.6076e-13	1.90086e-13	1.00653e-13	8.02185e-14	3.68114e-13	2.97061e-13	2.84141e-13	3.63483e-13
Otu009208	5.40044e-14	1.13458e-13	2.79986e-13	3.21925e-13	8.6432e-06	6.37338e-13	1.46857e-05	2.48571e-13	7.62556e-06	2.09396e-13	5.57441e-14	2.72681e-13	2.84992e-13	3.97393e-13	5.75522e-13	1.69046e-13	7.51056e-13	4.94379e-13	3.87599e-13	5.17985e-13	2.02421e-13	2.83691e-13	3.76719e-13	2.75676e-13	4.65167e-13	2.91558e-13	4.19004e-13	2.61982e-13	1.30201e-13	1.13036e-13	6.22451e-13	4.76907e-13	4.43511e-13	6.01817e-13
Otu009209	3.92914e-13	1.5151e-12	2.42596e-12	4.45441e-12	2.195e-06	7.75949e-12	4.18704e-06	5.36786e-12	1.54372e-05	2.91489e-12	2.26769e-05	3.25683e-12	3.72646e-12	4.69405e-12	6.50131e-12	1.93022e-12	6.88814e-12	5.03317e-12	3.90742e-12	4.76653e-12	2.55313e-12	3.27688e-12	3.71998e-12	3.13044e-12	6.04506e-12	3.48976e-12	4.06079e-12	2.94629e-12	1.3566e-12	1.35065e-12	5.04853e-12	5.23418e-12	3.53458e-12	5.7479e-12
Otu009210	4.74774e-16	6.42378e-16	1.22827e-15	9.11888e-16	1.08316e-05	1.52731e-15	9.05458e-06	8.37146e-16	7.49408e-06	7.41307e-16	9.72802e-06	1.16057e-15	1.24836e-15	1.80014e-15	2.26222e-15	9.02422e-16	2.67911e-15	2.12291e-15	1.63226e-15	2.11538e-15	1.00937e-15	1.32937e-15	1.63865e-15	1.34288e-15	1.94995e-15	1.29421e-15	1.734e-15	1.5536e-15	7.37015e-16	6.18908e-16	3.34823e-15	1.99587e-15	2.41051e-15	2.26603e-15
Otu009211	3.58396e-14	6.77783e-14	2.03327e-13	1.90633e-13	1.64329e-05	3.4722e-13	5.7208e-06	1.72704e-13	1.4208e-05	1.2599e-13	4.20801e-14	1.78839e-13	1.87294e-13	2.67281e-13	3.68159e-13	1.15335e-13	4.34744e-13	3.10751e-13	2.08776e-13	3.1676e-13	1.25054e-13	1.81768e-13	2.3382e-13	1.90764e-13	2.76008e-13	1.84347e-13	2.41606e-13	1.57748e-13	1.01948e-13	7.81884e-14	3.34679e-13	3.09844e-13	2.45096e-13	3.63613e-13
Otu009212	5.25253e-16	6.92362e-16	1.47951e-15	8.98611e-16	4.39e-06	1.72073e-15	1.14187e-05	8.95938e-16	7.08568e-06	9.21324e-16	1.6209e-05	1.40757e-15	1.41239e-15	1.88802e-15	2.6171e-15	9.71176e-16	2.95415e-15	2.30182e-15	1.81369e-15	2.40385e-15	1.14986e-15	1.50534e-15	1.78937e-15	1.44978e-15	2.25371e-15	1.43717e-15	2.02332e-15	1.72025e-15	8.34065e-16	6.60738e-16	3.8868e-15	2.42738e-15	2.75397e-15	2.6827e-15
Otu009213	1.30563e-14	2.69996e-14	5.73532e-14	6.09087e-14	3.43684e-05	1.21178e-13	8.05906e-15	4.47848e-14	1.14143e-14	4.28339e-14	1.25134e-14	5.38306e-14	5.95403e-14	8.7228e-14	1.22757e-13	3.87701e-14	1.56297e-13	1.05062e-13	8.15711e-14	1.08613e-13	4.54463e-14	6.16259e-14	8.04328e-14	5.98197e-14	9.70054e-14	6.22423e-14	8.46863e-14	6.20395e-14	3.14801e-14	2.59722e-14	1.39825e-13	1.05722e-13	9.86266e-14	1.15173e-13
Otu009214	1.38439e-15	2.36281e-15	4.5808e-15	4.10772e-15	1.37986e-15	6.87702e-15	1.60576e-14	2.82924e-15	9.09504e-16	2.85407e-15	7.93251e-16	3.80855e-15	4.59364e-15	6.61618e-15	9.04305e-15	2.98796e-15	1.31272e-14	7.3889e-15	6.44078e-15	8.16793e-15	3.83699e-15	4.57859e-15	5.82913e-15	4.7196e-15	7.43713e-15	5.38709e-15	6.67635e-15	5.18849e-15	2.45707e-15	5.87327e-05	9.82493e-15	8.57539e-15	7.48567e-15	8.93616e-15
Otu009215	1.27849e-15	1.79696e-15	3.99339e-15	3.28695e-15	8.7786e-06	5.82023e-15	3.02727e-06	2.8134e-15	1.89062e-05	2.70509e-15	6.32803e-06	3.79904e-15	3.57583e-15	6.08832e-15	7.98509e-15	2.6901e-15	9.30943e-15	7.08326e-15	5.48602e-15	7.26186e-15	3.23635e-15	4.17406e-15	5.27432e-15	4.17405e-15	6.59349e-15	3.58183e-15	5.91813e-15	4.75544e-15	1.88154e-15	1.72659e-15	1.04813e-14	6.65939e-15	7.59912e-15	7.74554e-15
Otu009216	2.10869e-15	3.73412e-15	7.38134e-15	7.37978e-15	6.50313e-06	1.0948e-14	1.13268e-05	5.916e-15	1.50233e-05	5.07158e-15	1.75687e-15	7.09737e-15	7.54854e-15	1.04693e-14	1.34173e-14	5.26469e-15	1.58343e-14	1.18116e-14	9.41825e-15	1.13228e-14	5.93672e-15	8.13032e-15	9.27243e-15	7.89291e-15	1.13591e-14	7.91952e-15	9.94368e-15	8.16369e-15	4.16606e-15	3.63726e-15	1.55726e-14	1.08327e-14	1.16606e-14	1.27526e-14
Otu009217	8.39774e-16	1.12068e-15	2.40019e-15	2.00879e-15	1.11795e-05	2.81578e-15	9.511e-06	1.74908e-15	2.36743e-06	1.5084e-15	1.62116e-05	2.30582e-15	2.29932e-15	3.47414e-15	4.63612e-15	1.66937e-15	5.55732e-15	4.23963e-15	3.29107e-15	4.36725e-15	1.93708e-15	2.49608e-15	3.14482e-15	2.58591e-15	3.66268e-15	2.59359e-15	3.4481e-15	2.92619e-15	1.24987e-15	1.12281e-15	6.37293e-15	4.22462e-15	4.6547e-15	4.60314e-15
Otu009218	7.65393e-16	1.07757e-15	2.22197e-15	1.50794e-15	1.08736e-05	2.88158e-15	1.6629e-06	1.45878e-15	1.19712e-05	1.33049e-15	1.6291e-05	2.02821e-15	2.10133e-15	3.2526e-15	4.17118e-15	1.49274e-15	5.0049e-15	3.92357e-15	2.84916e-15	3.79628e-15	1.73279e-15	2.34377e-15	2.86026e-15	2.2808e-15	3.40916e-15	2.2302e-15	3.16835e-15	2.64273e-15	1.19974e-15	1.00791e-15	5.76976e-15	3.60054e-15	4.2656e-15	4.21199e-15
Otu009219	9.18405e-14	3.61188e-13	7.6542e-13	9.36747e-13	1.07761e-05	6.39758e-13	1.14969e-13	9.34901e-13	4.72769e-06	5.07366e-13	2.9557e-05	8.57622e-13	8.84881e-13	9.25009e-13	1.10518e-12	6.60703e-13	1.12139e-12	8.0727e-13	8.65556e-13	1.85815e-12	9.5014e-13	1.36116e-12	1.04268e-12	8.74836e-13	8.9199e-13	1.43893e-12	1.36719e-12	8.14657e-13	2.71816e-13	3.06603e-13	1.54099e-12	1.31135e-12	1.64489e-12	1.07381e-12
Otu009220	1.18189e-15	1.64984e-15	3.37261e-15	2.94389e-15	1.05087e-05	5.10299e-15	1.6629e-06	2.40534e-15	2.48717e-05	2.33804e-15	3.24459e-06	3.46449e-15	3.28952e-15	5.04253e-15	6.77365e-15	2.55463e-15	8.32907e-15	6.23123e-15	4.95983e-15	6.19374e-15	2.93117e-15	3.72666e-15	4.72876e-15	3.85277e-15	5.49305e-15	3.78373e-15	5.33751e-15	4.40487e-15	1.85312e-15	1.61347e-15	9.16265e-15	5.97237e-15	6.88507e-15	6.98077e-15
Otu009221	6.18254e-16	8.73094e-16	1.89577e-15	1.44338e-15	2.82885e-05	2.37847e-15	3.32579e-06	1.18004e-15	2.36686e-06	1.19025e-15	3.6557e-16	1.75446e-15	1.8009e-15	2.71015e-15	3.51332e-15	1.27532e-15	4.3639e-15	3.13239e-15	2.53181e-15	3.19305e-15	1.48212e-15	1.86372e-15	2.35855e-15	1.99254e-15	2.89882e-15	1.99445e-15	2.74991e-15	2.22908e-15	9.78568e-16	8.68349e-16	4.85311e-15	3.13441e-15	3.5733e-15	3.63263e-15
Otu009222	3.24187e-13	1.16243e-12	2.16684e-12	3.48984e-12	1.90512e-05	5.20277e-12	4.98869e-06	3.39149e-12	5.2028e-13	2.58154e-12	6.48793e-06	2.31621e-12	1.83629e-12	3.93215e-12	4.87485e-12	1.34671e-12	5.29081e-12	4.10405e-12	3.36742e-12	3.94776e-12	2.10679e-12	3.08793e-12	3.57956e-12	2.37863e-12	3.96693e-12	2.37726e-12	3.20699e-12	2.05751e-12	1.77407e-12	8.94358e-13	4.42859e-12	3.72895e-12	3.50583e-12	5.09212e-12
Otu009223	6.64027e-16	1.10747e-15	1.92218e-15	1.51122e-15	2.47502e-05	2.98137e-15	1.66299e-06	1.67737e-15	5.23774e-16	1.32581e-15	9.72932e-06	1.84644e-15	2.12856e-15	2.82596e-15	3.54318e-15	1.52399e-15	4.05976e-15	3.27606e-15	2.42084e-15	3.1389e-15	1.81622e-15	2.02298e-15	2.63099e-15	2.01258e-15	2.94096e-15	2.23943e-15	2.3507e-15	2.23071e-15	1.28667e-15	1.09892e-15	4.12145e-15	3.0815e-15	3.42405e-15	3.43003e-15
Otu009224	4.70472e-13	2.10914e-12	3.2651e-12	4.18501e-12	9.75351e-06	8.32998e-12	1.66197e-05	4.70687e-12	8.81545e-13	3.43401e-12	3.24267e-06	3.32375e-12	3.95297e-12	4.87098e-12	6.34548e-12	1.89184e-12	4.69316e-05	6.60438e-12	5.22909e-12	7.67809e-12	2.94997e-12	5.04397e-12	5.89563e-12	5.21297e-12	6.79924e-12	5.2506e-12	8.44634e-12	3.56568e-12	1.83233e-12	1.62984e-12	6.57028e-12	6.44702e-12	4.63863e-12	6.10301e-12
Otu009225	3.55571e-16	5.02183e-16	9.82195e-16	7.72524e-16	9.76095e-06	1.18667e-15	8.30852e-06	7.50436e-16	1.44389e-05	6.71723e-16	2.33084e-16	9.73769e-16	1.04884e-15	1.42037e-15	1.67692e-15	6.9209e-16	1.97054e-15	1.47547e-15	1.311e-15	1.56381e-15	8.58938e-16	9.86277e-16	1.42367e-15	1.11116e-15	1.51128e-15	1.04332e-15	1.44472e-15	1.24247e-15	5.77849e-16	4.93835e-16	2.66374e-15	1.60251e-15	1.81884e-15	1.61573e-15
Otu009226	9.38994e-16	1.29128e-15	2.6621e-15	2.14112e-15	4.43787e-06	3.77188e-15	1.71319e-05	1.66057e-15	4.78482e-06	1.87529e-15	3.30854e-06	2.69938e-15	2.5897e-15	3.9513e-15	5.27836e-15	1.90883e-15	6.78178e-15	4.72558e-15	3.76813e-15	4.94044e-15	2.19345e-15	2.86336e-15	3.64185e-15	2.88111e-15	4.25354e-15	2.98138e-15	4.06799e-15	3.35454e-15	1.47242e-15	1.25993e-15	7.36022e-15	4.71776e-15	5.29188e-15	5.36016e-15
Otu009227	2.2654e-13	8.16017e-13	1.70165e-12	2.90649e-12	1.61593e-05	3.67821e-12	1.70776e-13	2.60807e-12	1.80371e-05	1.56108e-12	3.24267e-06	1.72891e-12	2.68635e-12	2.43197e-12	3.02013e-12	1.08477e-12	4.72204e-12	2.83828e-12	2.60222e-12	3.36542e-12	1.25827e-12	1.80848e-12	2.35103e-12	2.04258e-12	3.32238e-12	2.13408e-12	2.65848e-12	1.83803e-12	9.33807e-13	8.69252e-13	3.62182e-12	3.24397e-12	2.65101e-12	3.61874e-12
Otu009228	1.15967e-14	6.72983e-12	7.11431e-14	7.21031e-14	1.49781e-05	1.48748e-13	1.56661e-05	5.78325e-14	4.95105e-06	5.57199e-14	2.73036e-19	5.96086e-14	7.35537e-14	1.01502e-13	1.38658e-13	4.515e-14	1.78837e-13	1.25083e-13	9.22729e-14	1.18668e-13	5.40592e-14	7.74175e-14	9.08428e-14	7.02529e-14	1.19374e-13	7.83444e-14	9.95341e-14	6.00464e-14	3.56583e-14	4.67672e-14	1.40678e-13	1.16443e-13	1.14358e-13	1.33493e-13
Otu009229	9.2235e-16	1.34416e-15	2.77845e-15	2.11794e-15	6.58595e-06	3.62484e-15	4.98869e-06	1.75298e-15	7.13e-06	1.62638e-15	2.26105e-05	2.56376e-15	2.5638e-15	4.01117e-15	5.32183e-15	1.86989e-15	6.34903e-15	4.70267e-15	3.5505e-15	4.58834e-15	2.1433e-15	2.8895e-15	3.57631e-15	2.93961e-15	4.26446e-15	2.99696e-15	3.9783e-15	3.20317e-15	1.4133e-15	1.22276e-15	7.01369e-15	4.59405e-15	5.22237e-15	5.0444e-15
Otu009230	4.86306e-14	1.03325e-13	2.21758e-13	2.99064e-13	4.34656e-06	5.46744e-13	5.83222e-06	3.64069e-13	4.10877e-14	2.85859e-13	3.17654e-05	2.32198e-13	2.75095e-13	3.84644e-13	5.03776e-13	1.53968e-13	6.93145e-13	4.60226e-13	3.53709e-13	3.99515e-13	1.63964e-13	3.19673e-13	3.0295e-13	2.37696e-13	4.28262e-13	2.72941e-13	3.55993e-13	2.16979e-13	1.04122e-13	1.30312e-13	5.1759e-13	4.11139e-13	3.32061e-13	4.98702e-13
Otu009231	3.34414e-15	6.38905e-15	1.23124e-14	1.23412e-14	1.08382e-05	1.96416e-14	1.05688e-05	9.64445e-15	4.61316e-06	8.23831e-15	9.85695e-06	1.1881e-14	1.29626e-14	1.88427e-14	1.94325e-14	8.66302e-15	2.5798e-14	1.88915e-14	1.69347e-14	2.08681e-14	9.11234e-15	1.26769e-14	1.60993e-14	1.35281e-14	1.77445e-14	1.19638e-14	1.91982e-14	1.3642e-14	7.29301e-15	6.27554e-15	2.32184e-14	1.74324e-14	1.76113e-14	1.94239e-14
Otu009232	1.38439e-15	2.36281e-15	4.5808e-15	4.10772e-15	1.37986e-15	6.87702e-15	1.60576e-14	2.82924e-15	9.09504e-16	2.85407e-15	7.93251e-16	3.80855e-15	4.59364e-15	6.61618e-15	9.04305e-15	2.98796e-15	1.31272e-14	7.3889e-15	6.44078e-15	8.16793e-15	3.83699e-15	4.57859e-15	5.82913e-15	4.7196e-15	7.43713e-15	5.38709e-15	6.67635e-15	5.18849e-15	2.45707e-15	5.87327e-05	9.82493e-15	8.57539e-15	7.48567e-15	8.93616e-15
Otu009233	4.43055e-13	1.06584e-12	2.34557e-12	2.41733e-12	9.35508e-06	3.75813e-12	2.98022e-13	2.00611e-12	3.34018e-05	1.80941e-12	4.09243e-13	2.31107e-12	2.46369e-12	3.47731e-12	4.90893e-12	1.56881e-12	6.21661e-12	4.24816e-12	3.31287e-12	4.42437e-12	1.87863e-12	2.50146e-12	3.1383e-12	2.46256e-12	3.85044e-12	2.4181e-12	3.52699e-12	2.34402e-12	1.0795e-12	9.13428e-13	5.78422e-12	4.31969e-12	3.84839e-12	5.23031e-12
Otu009234	1.82553e-13	5.93506e-13	1.35793e-12	2.05913e-12	1.15579e-05	4.04973e-12	3.72669e-06	1.44583e-12	7.09156e-06	1.7014e-12	1.62116e-05	1.55632e-12	1.87953e-12	2.35371e-12	2.89776e-12	9.25842e-13	3.42464e-12	3.30512e-12	2.16033e-12	2.62177e-12	1.12678e-12	1.94253e-12	2.34174e-12	1.58685e-12	2.31539e-12	1.43687e-12	1.95307e-12	1.1077e-12	7.91331e-13	4.57247e-13	2.64648e-12	2.60622e-12	1.89033e-12	2.8488e-12
Otu009235	5.44416e-15	1.07794e-14	2.28686e-14	2.15463e-14	1.57277e-05	3.08923e-14	7.71226e-06	1.54541e-14	5.37971e-15	1.7406e-14	1.63263e-05	2.08994e-14	2.09927e-14	3.06166e-14	3.90708e-14	1.50595e-14	4.39028e-14	3.63256e-14	2.7584e-14	3.43817e-14	1.79255e-14	2.24501e-14	2.63966e-14	2.18082e-14	3.35041e-14	2.39576e-14	2.83382e-14	2.18722e-14	1.18877e-14	1.0793e-14	4.48247e-14	3.37393e-14	3.24092e-14	3.51478e-14
Otu009236	1.47682e-15	1.23688e-14	3.3052e-14	3.80103e-14	2.23313e-14	6.29784e-14	1.49528e-05	2.76979e-14	9.39813e-15	2.61177e-14	2.27785e-05	3.57319e-14	3.34446e-14	4.67969e-14	6.92384e-14	2.03663e-14	8.49714e-14	5.67576e-14	4.49183e-14	5.7056e-14	2.50123e-14	3.79483e-14	4.20184e-14	3.73421e-14	5.63813e-14	2.8659e-14	4.70659e-14	3.5407e-14	1.73478e-14	2.07669e-14	6.61865e-14	5.80907e-14	5.57918e-14	6.79887e-14
Otu009237	1.30074e-14	2.92538e-14	7.59794e-14	7.79913e-14	1.64483e-14	1.44395e-13	5.83222e-06	7.25762e-14	2.48241e-05	6.76343e-14	1.36208e-14	5.61373e-14	6.89648e-14	1.11618e-13	1.49108e-13	4.26595e-14	1.90067e-13	1.281e-13	9.70688e-14	1.24953e-13	4.81451e-14	7.08052e-14	9.56118e-14	6.8963e-14	1.24351e-13	7.08351e-14	1.10466e-13	7.24531e-14	3.96281e-14	3.00972e-14	1.56008e-13	1.23831e-13	1.12126e-13	1.58707e-13
Otu009238	7.01203e-16	9.41469e-16	2.04737e-15	1.46055e-15	1.31673e-05	2.65924e-15	1.09224e-05	1.3282e-15	4.73077e-06	1.22125e-15	6.56495e-06	1.8718e-15	1.82185e-15	2.83019e-15	3.94048e-15	1.27452e-15	4.51298e-15	3.52075e-15	2.56643e-15	3.55028e-15	1.50977e-15	2.056e-15	2.56102e-15	2.05655e-15	3.11382e-15	2.08039e-15	2.84555e-15	2.3578e-15	1.05394e-15	8.84237e-16	5.25759e-15	3.18966e-15	3.9212e-15	3.68798e-15
Otu009239	3.34304e-13	1.64285e-12	3.72232e-12	2.13296e-12	6.50082e-06	1.76689e-12	4.98372e-06	1.94318e-12	2.13931e-05	4.19402e-12	2.61801e-13	2.05307e-12	1.07367e-11	2.88432e-12	3.63204e-12	2.97837e-12	2.30538e-12	8.45363e-12	2.62032e-12	1.55574e-12	1.25764e-11	2.7698e-12	2.55314e-12	2.1513e-12	2.68306e-12	2.94038e-12	3.01266e-12	3.96931e-12	2.71885e-12	1.09497e-11	2.45078e-12	2.58404e-12	4.41934e-12	1.27284e-12
Otu009240	4.42828e-13	1.45673e-12	3.62938e-12	4.63764e-12	9.10246e-06	8.47821e-12	9.97241e-06	3.08392e-12	5.04829e-13	4.28195e-12	1.89513e-05	3.14566e-12	4.18859e-12	4.73423e-12	6.83109e-12	2.15491e-12	7.46188e-12	5.47103e-12	7.51844e-12	5.03734e-12	2.7227e-12	3.83407e-12	4.83815e-12	3.26419e-12	5.61931e-12	3.73477e-12	4.72229e-12	2.88815e-12	1.79307e-12	1.58576e-12	5.69352e-12	5.57369e-12	5.07721e-12	6.46458e-12
Otu009241	5.59139e-16	7.41633e-16	1.48906e-15	1.15664e-15	6.59304e-06	1.80937e-15	6.64786e-06	9.53975e-16	9.51726e-06	9.82042e-16	1.61494e-05	1.39768e-15	1.46627e-15	2.15704e-15	2.99061e-15	1.07829e-15	3.58378e-15	2.49358e-15	2.04833e-15	2.69252e-15	1.22192e-15	1.53216e-15	1.84397e-15	1.56785e-15	2.32794e-15	1.56354e-15	2.17106e-15	1.80316e-15	8.47042e-16	7.27509e-16	4.30179e-15	2.50451e-15	3.05254e-15	2.89272e-15
Otu009242	8.26209e-16	1.15177e-15	2.31817e-15	1.87351e-15	1.49159e-05	2.84036e-15	4.98868e-06	1.6822e-15	7.34926e-06	1.523e-15	9.72914e-06	2.35267e-15	2.16284e-15	3.45109e-15	4.6506e-15	1.67125e-15	5.65684e-15	3.97613e-15	3.19723e-15	4.29252e-15	1.84646e-15	2.52308e-15	3.16876e-15	2.45643e-15	3.69568e-15	2.48253e-15	3.54125e-15	2.92451e-15	1.27274e-15	1.08441e-15	6.29513e-15	3.96979e-15	4.64813e-15	4.65854e-15
Otu009243	8.36225e-16	1.18178e-15	2.38248e-15	1.76438e-15	6.56498e-06	3.03093e-15	6.65812e-06	1.62783e-15	5.36596e-06	1.45833e-15	2.26902e-05	2.28613e-15	2.24555e-15	3.54706e-15	4.76715e-15	1.64761e-15	5.57598e-15	4.23142e-15	3.29275e-15	4.27249e-15	1.97187e-15	2.51909e-15	3.14114e-15	2.57911e-15	3.6199e-15	2.59152e-15	3.45708e-15	2.90432e-15	1.27711e-15	1.08985e-15	6.34735e-15	4.08633e-15	4.70649e-15	4.64807e-15
Otu009244	6.63852e-14	1.44365e-13	3.27336e-13	3.53509e-13	7.5499e-14	6.36558e-13	4.2755e-14	2.79536e-13	4.07396e-05	2.37013e-13	6.59758e-14	3.4148e-13	3.34047e-13	4.93743e-13	7.29385e-13	2.22559e-13	7.94739e-13	6.54527e-13	4.6686e-13	5.89632e-13	2.55414e-13	3.41978e-13	4.39091e-13	3.59313e-13	5.64964e-13	3.5671e-13	5.12748e-13	3.52512e-13	1.57999e-13	1.35464e-13	8.49979e-13	6.18824e-13	5.97524e-13	7.14028e-13
Otu009245	1.54136e-15	1.89699e-15	5.11001e-15	4.45411e-15	1.31634e-05	7.36797e-15	4.99154e-06	3.60921e-15	2.36386e-06	3.34967e-15	1.91958e-05	4.06825e-15	4.68042e-15	7.12189e-15	8.67368e-15	3.52199e-15	1.17519e-14	8.63927e-15	6.40463e-15	8.93716e-15	4.09821e-15	5.29366e-15	6.45271e-15	5.33431e-15	8.16127e-15	5.02684e-15	7.15415e-15	5.78652e-15	2.66539e-15	2.21502e-15	1.23628e-14	8.45971e-15	9.26228e-15	9.32077e-15
Otu009246	1.79414e-15	3.8439e-15	6.31545e-15	4.89667e-15	4.51324e-16	1.58899e-14	4.78962e-14	6.96597e-15	2.10828e-19	4.91582e-15	5.19302e-05	4.99882e-15	7.21818e-15	7.63822e-15	2.14879e-14	3.03145e-15	1.03231e-14	1.09335e-14	9.23681e-15	4.02809e-14	4.50766e-13	7.543e-15	9.38455e-15	3.88966e-15	3.63492e-14	4.07827e-15	7.86513e-15	8.23304e-15	2.79677e-15	1.22032e-14	1.20542e-14	8.9706e-15	9.22357e-15	1.31149e-14
Otu009247	8.42458e-16	1.24339e-15	2.64334e-15	2.04536e-15	5.39213e-16	3.64965e-15	1.56593e-05	1.69901e-15	1.41781e-05	1.60389e-15	3.2438e-06	2.47778e-15	2.52856e-15	3.72689e-15	5.02204e-15	1.84619e-15	6.06126e-15	4.48729e-15	3.53087e-15	4.58337e-15	2.07157e-15	2.78924e-15	3.48217e-15	2.77854e-15	3.96436e-15	2.79892e-15	3.86217e-15	3.16409e-15	1.42808e-15	1.20253e-15	6.71599e-15	4.37609e-15	4.97871e-15	4.96634e-15
Otu009248	3.24448e-15	7.12443e-15	1.04226e-14	1.31234e-14	6.63733e-06	1.87157e-14	1.55891e-05	1.13535e-14	9.07282e-06	1.10931e-14	3.24267e-06	1.09948e-14	1.30989e-14	1.44265e-14	1.8638e-14	8.70458e-15	2.18922e-14	1.62394e-14	1.67344e-14	1.80568e-14	1.04048e-14	1.19932e-14	1.52431e-14	1.11986e-14	1.86446e-14	1.28113e-14	1.55008e-14	1.26223e-14	7.19232e-15	6.00453e-15	2.00782e-14	1.69907e-14	1.64003e-14	1.95031e-14
Otu009249	1.42977e-12	4.60457e-12	1.3403e-11	1.7815e-11	2.31331e-05	2.72915e-11	8.82366e-06	1.37079e-11	7.09199e-06	9.93348e-12	3.24267e-06	1.03176e-11	1.60112e-11	1.56879e-11	2.20601e-11	8.4499e-12	2.60367e-11	1.96349e-11	1.70367e-11	1.84641e-11	1.01401e-11	1.30431e-11	1.64597e-11	1.29109e-11	2.06767e-11	1.34702e-11	1.57337e-11	1.05164e-11	6.32252e-12	4.39686e-12	2.14448e-11	1.85703e-11	1.57152e-11	2.29433e-11
Otu009250	2.61725e-12	3.18048e-11	3.63357e-11	1.79994e-11	2.04499e-05	4.11116e-12	7.58336e-06	1.57043e-11	1.40681e-11	1.39656e-11	3.24267e-06	2.07512e-11	3.96523e-11	2.13802e-11	1.04086e-11	3.10462e-11	7.98083e-12	1.22615e-11	1.48218e-11	1.45437e-11	4.25322e-11	3.43901e-11	2.54584e-11	4.24782e-11	2.60039e-11	4.4262e-11	1.96589e-11	4.35778e-11	3.64228e-11	3.60832e-11	2.70802e-11	2.73116e-11	5.74467e-11	1.22156e-11
Otu009251	1.89078e-14	4.16909e-14	8.86817e-14	8.62565e-14	2.89192e-05	1.57333e-13	1.6629e-06	8.63162e-14	5.38149e-06	6.21519e-14	2.77297e-14	8.08737e-14	8.17816e-14	1.07845e-13	1.62404e-13	5.19267e-14	1.74658e-13	1.44168e-13	1.23283e-13	1.46535e-13	6.15836e-14	9.70815e-14	1.19597e-13	8.24044e-14	1.26969e-13	1.01556e-13	1.09939e-13	9.56081e-14	5.40053e-14	4.11493e-14	1.59966e-13	1.35028e-13	1.30505e-13	1.53744e-13
Otu009252	1.18272e-15	1.65412e-15	3.76838e-15	3.00731e-15	8.12413e-06	4.50327e-15	1.66453e-06	2.44508e-15	1.65385e-05	2.20844e-15	1.31493e-05	3.3262e-15	3.55174e-15	5.39945e-15	7.19529e-15	2.44669e-15	8.1499e-15	6.54206e-15	4.82828e-15	6.37166e-15	2.76074e-15	3.65774e-15	4.73963e-15	3.9504e-15	5.73546e-15	4.01161e-15	5.31749e-15	4.37865e-15	1.95416e-15	1.64888e-15	9.28623e-15	6.32196e-15	7.02188e-15	7.01122e-15
Otu009253	8.44276e-16	1.24844e-15	2.59362e-15	2.18493e-15	2.20208e-06	3.41638e-15	6.64786e-06	1.87515e-15	4.41797e-16	1.75865e-15	3.58254e-05	2.48087e-15	2.46327e-15	3.77501e-15	5.09655e-15	1.78899e-15	6.17052e-15	4.64555e-15	3.5651e-15	4.68611e-15	2.08436e-15	2.73737e-15	3.48811e-15	2.81703e-15	4.15346e-15	2.77424e-15	3.86216e-15	3.15276e-15	1.3516e-15	1.18296e-15	6.70639e-15	4.42784e-15	5.00433e-15	5.06802e-15
Otu009254	4.05552e-13	1.36204e-12	3.98062e-12	3.90374e-12	2.195e-06	6.28545e-12	4.93253e-06	3.33291e-12	8.91962e-06	3.33748e-12	2.62075e-05	4.5282e-12	3.51073e-12	4.16732e-12	7.13515e-12	1.6804e-12	8.09848e-12	8.22509e-12	5.28802e-12	5.06153e-12	1.88754e-12	3.97812e-12	4.5398e-12	3.34881e-12	4.92014e-12	3.23889e-12	5.08056e-12	2.53269e-12	1.88762e-12	1.27397e-12	5.74721e-12	4.76692e-12	4.61385e-12	7.06427e-12
Otu009255	2.36357e-14	5.42268e-14	1.15698e-13	1.33851e-13	3.31184e-05	2.36734e-13	3.72781e-06	8.82384e-14	2.36385e-06	8.9713e-14	2.77115e-14	9.16634e-14	1.1831e-13	1.55285e-13	2.1632e-13	7.45031e-14	2.56981e-13	1.8423e-13	1.4549e-13	1.92674e-13	1.00547e-13	1.10419e-13	1.45646e-13	1.20657e-13	1.59794e-13	1.14781e-13	1.50251e-13	1.14902e-13	5.41949e-14	4.4658e-14	1.9432e-13	1.66282e-13	1.77707e-13	2.13135e-13
Otu009256	8.58134e-16	1.26557e-15	2.79357e-15	2.15866e-15	1.31653e-05	3.71173e-15	3.1578e-16	1.64824e-15	2.07858e-05	1.64454e-15	3.24267e-06	2.688e-15	2.55523e-15	3.99395e-15	5.35839e-15	1.8464e-15	6.10721e-15	4.75442e-15	3.56006e-15	4.92018e-15	2.25531e-15	2.65628e-15	3.30845e-15	2.94424e-15	4.13667e-15	2.90169e-15	4.1384e-15	3.2031e-15	1.42776e-15	1.20142e-15	6.96662e-15	4.3975e-15	5.0866e-15	5.26742e-15
Otu009257	1.93124e-14	4.4995e-14	9.02967e-14	8.13519e-14	2.01257e-05	1.66274e-13	1.57627e-14	8.99598e-14	1.18477e-05	6.69303e-14	6.48535e-06	8.98427e-14	9.143e-14	1.16635e-13	1.52221e-13	6.26601e-14	1.981e-13	1.37924e-13	1.15731e-13	1.46048e-13	7.19904e-14	9.86589e-14	1.22944e-13	8.57625e-14	1.18347e-13	8.93208e-14	1.17015e-13	9.6824e-14	4.7391e-14	4.57041e-14	1.66637e-13	1.39207e-13	1.3778e-13	1.75138e-13
Otu009258	5.3063e-14	1.28001e-13	2.66899e-13	2.94283e-13	1.26765e-05	4.96857e-13	3.72972e-06	2.75611e-13	2.21957e-05	1.84892e-13	5.90991e-14	2.40351e-13	3.07287e-13	3.73977e-13	5.5109e-13	1.7498e-13	6.3816e-13	5.04749e-13	3.86487e-13	4.76791e-13	2.006e-13	2.87173e-13	3.61386e-13	2.63607e-13	4.70777e-13	3.1764e-13	3.86721e-13	2.60095e-13	1.23869e-13	1.22103e-13	5.95186e-13	5.20125e-13	4.22374e-13	5.84378e-13
Otu009259	1.7689e-13	6.19271e-13	1.37999e-12	1.93689e-12	1.83608e-05	2.92784e-12	5.39248e-06	1.5141e-12	7.09156e-06	1.40441e-12	3.0286e-13	1.33888e-12	1.77351e-12	2.09229e-12	2.67472e-12	9.79759e-13	2.91357e-12	2.54807e-12	1.91577e-12	2.56653e-12	8.97958e-13	1.79331e-12	1.74369e-12	1.44829e-12	2.26491e-12	1.46382e-12	1.64824e-12	1.30838e-12	6.6423e-13	6.64851e-13	2.4966e-12	2.26423e-12	1.80699e-12	2.66924e-12
Otu009260	1.74328e-16	2.22901e-16	4.46794e-16	2.69809e-16	7.01887e-06	4.69164e-16	1.60426e-05	2.96326e-16	7.09156e-06	3.10576e-16	1.12349e-16	4.04605e-16	4.61591e-16	6.49407e-16	8.26052e-16	3.27324e-16	9.49742e-16	6.53372e-16	6.11744e-16	7.79106e-16	3.91575e-16	4.27119e-16	5.19265e-16	4.91799e-16	6.61452e-16	4.62342e-16	6.0872e-16	5.45841e-16	2.67151e-16	2.17586e-16	1.21561e-15	7.19691e-16	8.49727e-16	8.8172e-16
Otu009261	5.61642e-13	2.21741e-12	4.84974e-12	5.30806e-12	5.97293e-06	1.09896e-12	7.71226e-06	3.99772e-12	1.80179e-05	2.54313e-12	1.37452e-12	1.28586e-11	6.76314e-12	6.66225e-12	6.06374e-12	1.62317e-11	1.62935e-12	3.65164e-12	2.87755e-12	5.48421e-12	1.48206e-11	6.13468e-12	7.98085e-12	4.23365e-12	6.48909e-12	4.46797e-12	4.88848e-12	7.14576e-12	4.26752e-12	7.79993e-12	6.67868e-12	1.27335e-11	6.79728e-12	2.07161e-12
Otu009262	1.25571e-14	2.75576e-14	5.48732e-14	6.2666e-14	2.195e-06	1.09965e-13	1.3255e-05	6.1549e-14	8.85956e-06	3.95114e-14	9.90662e-06	4.97276e-14	6.83321e-14	6.65788e-14	9.11803e-14	3.55655e-14	9.82702e-14	8.27169e-14	1.11939e-13	8.97498e-14	4.84015e-14	6.30294e-14	6.53349e-14	5.88762e-14	9.96234e-14	7.17567e-14	7.93679e-14	5.28714e-14	3.70899e-14	2.74296e-14	9.4917e-14	9.65097e-14	7.36952e-14	1.00448e-13
Otu009263	9.37275e-16	1.26183e-15	2.70363e-15	1.84567e-15	8.19012e-06	3.87241e-15	1.33089e-05	1.8858e-15	4.72917e-06	1.8506e-15	6.48828e-06	2.51481e-15	2.50354e-15	3.9737e-15	5.58381e-15	1.86925e-15	6.51809e-15	5.00559e-15	3.79749e-15	5.03142e-15	2.25864e-15	3.00835e-15	3.74321e-15	2.99343e-15	4.23576e-15	2.96549e-15	4.04613e-15	3.3707e-15	1.40845e-15	1.28872e-15	7.36033e-15	4.69664e-15	5.32371e-15	5.1513e-15
Otu009265	3.88845e-15	7.79674e-14	2.86433e-14	9.96872e-15	8.6432e-06	3.94732e-15	8.29333e-06	4.32381e-15	1.76279e-05	5.47579e-15	1.1082e-12	4.5018e-13	5.64311e-14	6.03526e-15	6.10138e-15	1.27225e-13	6.50882e-15	6.21968e-15	9.52293e-15	1.15898e-14	4.01371e-14	1.9673e-14	9.92324e-15	4.8329e-15	1.40649e-14	2.4191e-14	1.87517e-14	4.12928e-14	3.92731e-14	6.74723e-15	1.6409e-14	5.6849e-15	2.82852e-14	1.0125e-14
Otu009266	8.59381e-16	1.17072e-15	2.61138e-15	1.87729e-15	4.39e-06	3.35681e-15	4.98759e-06	1.65609e-15	1.63449e-05	1.58047e-15	1.30424e-05	2.30748e-15	2.37519e-15	3.66601e-15	4.84344e-15	1.75206e-15	5.78379e-15	4.20546e-15	3.31932e-15	4.46206e-15	1.95913e-15	2.71871e-15	3.35544e-15	2.63883e-15	3.74783e-15	2.67403e-15	3.64005e-15	3.08374e-15	1.26177e-15	1.12262e-15	6.58372e-15	4.24758e-15	4.77861e-15	4.77338e-15
Otu009267	1.36316e-14	2.84439e-14	6.0784e-14	6.27831e-14	1.40634e-14	1.22948e-13	8.61471e-15	4.92303e-14	4.11215e-05	4.57759e-14	1.33082e-14	5.80004e-14	6.25567e-14	9.12931e-14	1.3634e-13	4.13195e-14	1.69028e-13	1.13383e-13	8.91654e-14	1.13241e-13	4.79834e-14	6.6069e-14	8.6603e-14	6.53561e-14	1.07248e-13	6.46587e-14	8.92342e-14	6.44005e-14	3.19278e-14	2.79699e-14	1.4397e-13	1.05803e-13	1.04674e-13	1.28948e-13
Otu009268	3.85023e-15	7.80725e-15	1.44375e-14	1.42417e-14	2.195e-06	2.16845e-14	1.47329e-05	1.47272e-14	5.98498e-06	1.15561e-14	1.64479e-05	1.12614e-14	1.55282e-14	2.03251e-14	2.9884e-14	9.55985e-15	2.87211e-14	2.13329e-14	1.83233e-14	2.00629e-14	1.15322e-14	1.39239e-14	1.83951e-14	1.51456e-14	2.32537e-14	1.52872e-14	1.85586e-14	1.37443e-14	8.90535e-15	7.62139e-15	3.08642e-14	2.42129e-14	2.11751e-14	2.4285e-14
Otu009269	6.14024e-14	1.32921e-13	3.17868e-13	3.51424e-13	8.64077e-06	6.53714e-13	5.64832e-06	3.03608e-13	1.57967e-05	2.50568e-13	3.24267e-06	3.01946e-13	3.39961e-13	4.38546e-13	6.00515e-13	1.91941e-13	7.06511e-13	5.18945e-13	4.26688e-13	5.1262e-13	2.31575e-13	3.25752e-13	3.93951e-13	3.24293e-13	5.30206e-13	3.37571e-13	4.3744e-13	2.89709e-13	1.44803e-13	1.18155e-13	6.13049e-13	5.11051e-13	4.5187e-13	6.41223e-13
Otu009270	5.60578e-15	1.07502e-14	2.20108e-14	1.9978e-14	2.41432e-05	3.32785e-14	5.13184e-06	1.71169e-14	2.36733e-06	1.58354e-14	3.23186e-06	2.12199e-14	2.25705e-14	3.10028e-14	4.06286e-14	1.5363e-14	4.88852e-14	3.67099e-14	2.97481e-14	3.69019e-14	1.78131e-14	2.32784e-14	2.90671e-14	2.31438e-14	3.43006e-14	2.35318e-14	3.10185e-14	2.43645e-14	1.22504e-14	1.0507e-14	4.95647e-14	3.60134e-14	3.76515e-14	4.09452e-14
Otu009271	2.89332e-16	4.5722e-16	8.19412e-16	5.74863e-16	2.19602e-06	1.03048e-15	1.9909e-05	6.07063e-16	2.36385e-06	5.8552e-16	2.15476e-16	7.76555e-16	8.12121e-16	1.12928e-15	1.29777e-15	5.94896e-16	1.62055e-15	1.31144e-15	1.04293e-15	1.14134e-15	6.15258e-16	8.48171e-16	1.04083e-15	8.12485e-16	1.32641e-15	7.34725e-16	1.01175e-15	9.11452e-16	4.85681e-16	3.93458e-16	1.78023e-15	1.18189e-15	1.40552e-15	1.26401e-15
Otu009272	1.86481e-15	2.86539e-15	6.25672e-15	5.32079e-15	4.39362e-06	8.80876e-15	1.59649e-05	4.3163e-15	2.36385e-06	4.09196e-15	9.72948e-06	5.89146e-15	6.01954e-15	8.71792e-15	1.16089e-14	4.27872e-15	1.3854e-14	1.04888e-14	8.42481e-15	1.07149e-14	5.04546e-15	6.56551e-15	7.8612e-15	6.58335e-15	9.35895e-15	6.68203e-15	8.91118e-15	7.21186e-15	3.2132e-15	2.7427e-15	1.49084e-14	1.02769e-14	1.12942e-14	1.17268e-14
Otu009273	5.536e-14	1.71612e-13	4.10739e-13	7.18891e-13	1.09771e-05	1.2511e-12	5.71471e-06	4.33027e-13	1.49846e-05	3.67491e-13	6.48534e-06	3.54175e-13	4.29438e-13	4.78241e-13	7.57796e-13	2.78846e-13	9.40618e-13	7.32438e-13	4.52657e-13	6.66401e-13	2.47852e-13	4.61136e-13	6.74358e-13	4.3144e-13	8.23137e-13	5.03569e-13	5.06256e-13	3.86353e-13	2.07786e-13	1.88273e-13	6.72711e-13	6.46959e-13	5.03813e-13	1.15544e-12
Otu009274	6.20298e-16	9.00216e-16	1.83817e-15	9.90193e-06	3.12007e-16	2.52793e-15	3.34307e-06	1.2097e-15	3.30438e-05	1.25555e-15	3.86166e-16	1.73342e-15	1.72853e-15	2.71551e-15	3.62291e-15	1.25532e-15	4.4507e-15	3.04107e-15	2.57516e-15	3.22983e-15	1.46553e-15	1.99672e-15	2.47971e-15	1.95593e-15	2.86603e-15	1.97834e-15	2.74587e-15	2.28736e-15	9.83589e-16	7.69766e-16	4.93466e-15	3.22362e-15	3.63159e-15	3.61424e-15
Otu009275	2.00339e-16	2.75046e-16	5.30641e-16	3.75842e-16	4.39108e-06	7.02154e-16	2.08513e-05	4.08143e-16	1.25391e-16	2.26202e-16	3.24463e-06	5.24713e-16	5.30696e-16	7.37663e-16	9.41398e-16	3.73034e-16	1.14312e-15	8.62457e-16	7.10232e-16	8.73947e-16	4.58942e-16	5.70554e-16	6.58606e-16	5.51967e-16	8.39181e-16	5.62621e-16	6.85876e-16	6.68848e-16	2.97169e-16	1.88843e-16	1.23831e-15	8.53969e-16	9.63476e-16	9.57036e-16
Otu009276	1.1148e-15	1.58968e-15	3.42127e-15	2.6105e-15	1.42081e-05	4.74937e-15	9.98077e-06	2e-15	2.37077e-06	2.27575e-15	1.29757e-05	3.10753e-15	3.18609e-15	4.88163e-15	6.24846e-15	2.13843e-15	7.95035e-15	5.88319e-15	4.63506e-15	6.09809e-15	2.69791e-15	3.67422e-15	4.25664e-15	3.51063e-15	5.25514e-15	3.36173e-15	4.92772e-15	4.02324e-15	1.81435e-15	1.57273e-15	8.71771e-15	5.70544e-15	6.39811e-15	6.26081e-15
Otu009277	8.90154e-16	1.1894e-15	2.64973e-15	2.06127e-15	6.585e-06	3.0095e-15	7.60056e-06	1.76416e-15	1.86241e-05	1.65182e-15	6.48639e-06	2.52955e-15	2.42161e-15	3.69877e-15	4.85647e-15	1.83254e-15	6.17467e-15	4.33115e-15	3.28137e-15	4.60331e-15	1.97633e-15	2.77924e-15	3.37687e-15	2.79531e-15	4.06616e-15	2.83652e-15	3.7817e-15	3.06872e-15	1.39424e-15	1.1846e-15	6.74969e-15	4.42998e-15	4.89409e-15	4.98106e-15
Otu009278	3.94883e-13	1.48901e-11	1.95733e-12	2.67948e-12	2.195e-06	2.51464e-13	1.2226e-13	9.2773e-12	3.06506e-05	3.04168e-12	5.6553e-13	9.9742e-12	1.21777e-11	1.54351e-12	9.53295e-13	5.66411e-12	5.65829e-13	1.69528e-12	3.29082e-12	9.25664e-13	3.06394e-12	2.38758e-11	2.88432e-12	2.90653e-12	1.78391e-12	8.74557e-12	9.25433e-13	3.9649e-12	1.78414e-11	4.16892e-12	2.75232e-12	1.85341e-12	6.81786e-12	1.13377e-12
Otu009279	1.13641e-14	2.16361e-14	4.81821e-14	4.3138e-14	1.21829e-14	8.21694e-14	1.68811e-05	4.49687e-14	1.79526e-05	3.17159e-14	1.03184e-14	4.46244e-14	4.8607e-14	6.82419e-14	9.30612e-14	3.07549e-14	1.01368e-13	7.79448e-14	6.59723e-14	7.92316e-14	3.65718e-14	5.28778e-14	6.34638e-14	4.93211e-14	7.65381e-14	5.09023e-14	6.75486e-14	4.81264e-14	2.4633e-14	2.15425e-14	1.01666e-13	7.91221e-14	7.82403e-14	9.31801e-14
Otu009280	1.36704e-15	1.98869e-15	4.40043e-15	3.24072e-15	5.52054e-06	6.01845e-15	8.31042e-06	3.07697e-15	1.7382e-05	2.62402e-15	3.24267e-06	4.17253e-15	4.15202e-15	6.26955e-15	8.29971e-15	3.02668e-15	9.87442e-15	7.32482e-15	5.89171e-15	7.48769e-15	3.50832e-15	4.61301e-15	5.62755e-15	4.57629e-15	6.65639e-15	4.64767e-15	6.18058e-15	5.14464e-15	2.32448e-15	1.92828e-15	1.06502e-14	7.15123e-15	7.95959e-15	8.08691e-15
Otu009281	3.68367e-15	6.28512e-15	1.48664e-14	1.24856e-14	1.33092e-05	2.53263e-14	1.6629e-06	1.39585e-14	1.26175e-05	9.49189e-15	1.29753e-05	1.39327e-14	1.53837e-14	1.68899e-14	2.22629e-14	1.0253e-14	2.96459e-14	2.2018e-14	1.68328e-14	2.2036e-14	1.14327e-14	1.58012e-14	1.54131e-14	1.4443e-14	2.02826e-14	1.28429e-14	1.79327e-14	1.52249e-14	6.63145e-15	6.75659e-15	2.57854e-14	2.22555e-14	2.25495e-14	2.44132e-14
Otu009282	6.05443e-15	1.23347e-14	2.24188e-14	2.80395e-14	2.1124e-05	4.4668e-14	7.2291e-06	1.99748e-14	2.36385e-06	1.98722e-14	5.80373e-15	2.4126e-14	2.71448e-14	3.11191e-14	3.83778e-14	1.52826e-14	4.74859e-14	4.10082e-14	3.51914e-14	4.28282e-14	2.03157e-14	2.66854e-14	3.18766e-14	2.40624e-14	3.84993e-14	2.5269e-14	3.21972e-14	2.56476e-14	1.2803e-14	1.04739e-14	5.20413e-14	3.62026e-14	3.70306e-14	4.75561e-14
Otu009283	3.13562e-15	6.69603e-15	1.09462e-14	9.74567e-15	2.195e-06	1.47092e-14	4.18796e-06	9.88771e-15	1.50208e-05	8.14277e-15	2.25991e-05	1.05751e-14	1.19708e-14	1.46678e-14	2.10978e-14	8.16939e-15	2.21064e-14	1.64843e-14	1.40823e-14	1.86854e-14	9.69554e-15	1.12549e-14	1.36813e-14	1.23016e-14	1.63653e-14	1.21478e-14	1.463e-14	1.2229e-14	6.92358e-15	6.29526e-15	2.19734e-14	1.60154e-14	1.73484e-14	2.02633e-14
Otu009284	1.12993e-15	1.60166e-15	3.47537e-15	2.6189e-15	1.53616e-05	4.51234e-15	3.05974e-06	2.26402e-15	1.18242e-05	2.18672e-15	6.4975e-06	3.23212e-15	3.2516e-15	5.10353e-15	6.90085e-15	2.41136e-15	8.36935e-15	5.81582e-15	4.67573e-15	6.20818e-15	2.74033e-15	3.60817e-15	4.46893e-15	3.55774e-15	5.51773e-15	3.4994e-15	5.11326e-15	4.21457e-15	1.79925e-15	1.53066e-15	9.17006e-15	5.73986e-15	6.64493e-15	6.58486e-15
Otu009285	1.34636e-15	1.89166e-15	4.23039e-15	3.1754e-15	8.7791e-06	6.20627e-15	3.02309e-06	2.61368e-15	1.89034e-05	2.57242e-15	6.48851e-06	4.0531e-15	4.02548e-15	6.23349e-15	8.42956e-15	2.72921e-15	9.88698e-15	7.50563e-15	5.79867e-15	7.60704e-15	3.36029e-15	4.47096e-15	5.54743e-15	4.51761e-15	6.4472e-15	4.53662e-15	6.24418e-15	5.0252e-15	2.23822e-15	1.82098e-15	1.11484e-14	7.29619e-15	8.17601e-15	8.31573e-15
Otu009286	3.22787e-16	4.62401e-16	8.58742e-16	4.5063e-16	2.20436e-06	7.6939e-16	1.66289e-06	7.10014e-16	3.19628e-05	5.39161e-16	3.24542e-06	7.54148e-16	8.9635e-16	1.0903e-15	1.49005e-15	5.62198e-16	1.72982e-15	1.37159e-15	8.05316e-16	1.30893e-15	7.23035e-16	8.29185e-16	1.05868e-15	7.77628e-16	1.26519e-15	6.93005e-16	1.08222e-15	8.99788e-16	4.60165e-16	4.84817e-16	2.1473e-15	1.27639e-15	1.62356e-15	1.63279e-15
Otu009287	4.42305e-16	6.03284e-16	1.12346e-15	9.23033e-16	4.39866e-06	1.5937e-15	1.68904e-06	6.76404e-16	2.63879e-05	1.09138e-15	6.50297e-06	1.12394e-15	1.01171e-15	1.61121e-15	2.11601e-15	8.20162e-16	2.43698e-15	1.99157e-15	1.63583e-15	1.9619e-15	9.4166e-16	1.13314e-15	1.4645e-15	1.15601e-15	1.76315e-15	1.20963e-15	1.52364e-15	1.42127e-15	6.43087e-16	5.42466e-16	2.90623e-15	1.82255e-15	2.12376e-15	2.02224e-15
Otu009288	1.85743e-15	6.07707e-15	1.39685e-14	6.28449e-15	1.49577e-05	9.68104e-14	5.64958e-06	1.03484e-14	4.61316e-06	2.80517e-17	6.4887e-06	1.3089e-14	9.818e-15	1.42726e-14	2.2005e-14	9.69507e-15	2.78818e-14	2.25142e-14	7.48271e-14	2.43273e-14	1.05481e-14	1.13653e-14	1.20097e-14	6.38678e-15	1.94075e-14	9.75249e-15	4.87083e-14	1.75362e-14	9.68032e-15	7.0127e-15	3.76963e-14	2.76371e-13	2.26128e-14	2.88121e-14
Otu009289	1.14089e-14	2.19467e-14	4.65978e-14	5.09244e-14	4.23284e-06	1.10264e-13	1.5641e-14	4.07346e-14	1.13045e-14	4.59402e-14	4.45143e-05	5.0394e-14	5.23273e-14	7.88452e-14	1.11646e-13	3.33813e-14	1.46999e-13	9.24694e-14	7.79374e-14	9.50906e-14	4.11593e-14	5.64875e-14	7.02125e-14	5.73633e-14	8.81346e-14	5.96349e-14	7.63324e-14	4.95035e-14	2.66695e-14	2.56264e-14	1.18838e-13	1.02621e-13	8.61697e-14	1.10689e-13
Otu009291	3.60007e-14	8.14554e-14	1.6384e-13	2.09716e-13	2.19507e-06	3.13288e-13	4.32179e-06	1.52662e-13	3.09758e-05	1.64335e-13	3.9894e-14	1.56875e-13	2.16236e-13	2.27408e-13	3.0982e-13	1.21743e-13	4.55651e-13	2.76127e-13	2.51315e-13	2.7684e-13	1.4709e-13	1.85807e-13	2.90653e-13	1.90743e-13	2.76112e-13	1.94131e-13	2.54957e-13	1.69637e-13	1.11548e-13	8.86594e-14	3.46587e-13	2.95614e-13	2.54959e-13	3.33489e-13
Otu009292	9.70169e-16	1.35928e-15	2.825e-15	2.47225e-15	2.19755e-06	4.29262e-15	1.42588e-05	1.94002e-15	5.4427e-16	1.77327e-15	1.29685e-05	2.77865e-15	1.30866e-05	3.81797e-15	5.58227e-15	1.92747e-15	6.92259e-15	5.20782e-15	3.99343e-15	5.17337e-15	2.01193e-15	3.01743e-15	3.95943e-15	3.00963e-15	4.62758e-15	2.94217e-15	4.47058e-15	3.31677e-15	1.58665e-15	1.24173e-15	7.69679e-15	4.90749e-15	5.74261e-15	5.50766e-15
Otu009293	1.31623e-14	2.11813e-14	5.12519e-14	4.92901e-14	1.68338e-05	1.2739e-13	1.66289e-06	8.83567e-14	4.24115e-06	6.23979e-14	1.63667e-05	6.45882e-14	7.43226e-14	7.82253e-14	9.3108e-14	3.73613e-14	1.496e-13	1.06878e-13	1.31709e-13	1.31961e-13	4.41154e-14	4.82787e-14	7.64454e-14	5.40687e-14	8.60326e-14	7.31858e-14	6.78801e-14	5.09969e-14	3.26592e-14	2.79597e-14	1.32857e-13	1.12266e-13	1.11398e-13	7.96801e-14
Otu009294	2.81554e-14	1.48778e-14	2.09144e-14	1.39237e-14	2.1559e-05	1.42338e-14	2.78188e-15	3.32422e-14	1.2563e-05	1.02339e-14	5.55881e-15	1.78002e-14	2.54014e-14	1.96597e-14	1.46197e-14	1.10952e-12	2.30646e-14	1.76232e-14	3.05613e-14	1.84437e-14	2.27643e-14	2.2483e-14	1.86108e-14	1.25729e-14	2.54182e-14	3.3863e-14	2.06034e-14	6.67793e-14	9.32499e-15	4.21761e-15	2.85918e-14	2.15924e-14	3.20713e-14	1.67286e-14
Otu009295	1.02645e-15	1.44471e-15	3.09651e-15	2.62436e-15	1.20851e-05	4.41969e-15	1.39743e-05	2.20825e-15	2.36385e-06	1.81108e-15	6.4881e-06	2.73956e-15	2.99337e-15	4.29596e-15	6.06213e-15	1.96945e-15	6.95927e-15	5.48479e-15	4.07607e-15	5.36558e-15	2.50829e-15	3.14687e-15	3.86727e-15	3.20647e-15	4.76099e-15	3.14516e-15	4.61145e-15	3.80179e-15	1.55794e-15	1.48162e-15	8.01541e-15	4.61801e-15	6.0449e-15	6.07941e-15
Otu009296	5.99972e-15	1.19774e-14	2.2364e-14	2.39768e-14	1.35228e-05	4.27046e-14	1.81013e-05	1.96418e-14	2.36385e-06	2.03198e-14	6.8767e-15	2.36383e-14	2.25058e-14	3.14618e-14	4.04841e-14	1.66943e-14	5.02834e-14	3.72198e-14	2.97495e-14	3.66863e-14	1.90518e-14	2.43645e-14	3.19466e-14	2.45746e-14	3.39982e-14	2.63665e-14	3.24298e-14	2.43744e-14	1.42336e-14	1.1887e-14	4.68133e-14	3.4695e-14	3.72587e-14	4.40312e-14
Otu009297	6.51822e-14	1.40054e-13	1.89624e-05	9.93072e-06	7.38102e-14	6.26687e-13	4.69171e-14	2.63178e-13	5.98744e-14	2.41413e-13	6.50992e-14	2.88338e-13	2.93482e-13	4.17919e-13	5.60029e-13	2.04887e-13	6.87133e-13	5.1237e-13	4.19554e-13	5.13057e-13	2.33654e-13	3.18595e-13	3.91857e-13	3.01445e-13	4.60582e-13	3.04988e-13	4.19334e-13	2.87064e-13	0.000337042	1.33431e-13	5.99555e-13	4.76214e-13	4.47263e-13	5.58313e-13
Otu009298	6.37994e-16	9.07962e-16	1.96471e-15	1.59428e-15	3.88977e-16	2.54378e-15	1.6629e-06	1.21454e-15	2.9568e-05	1.16069e-15	9.72774e-06	1.87997e-15	1.79357e-15	2.76682e-15	3.733e-15	1.22326e-15	4.59048e-15	3.24252e-15	2.56569e-15	3.42403e-15	1.51966e-15	2.01893e-15	2.59784e-15	2.00201e-15	3.02952e-15	2.12755e-15	2.84583e-15	2.33369e-15	1.00068e-15	8.61071e-16	4.93231e-15	3.23439e-15	3.61517e-15	3.67153e-15
Otu009299	3.27654e-16	6.79443e-16	1.7171e-15	1.09075e-15	1.68267e-20	2.46694e-15	3.85809e-16	1.0205e-15	3.67406e-16	5.64522e-16	5.35085e-14	1.25176e-15	9.75831e-16	0.000507067	3.13683e-15	1.3101e-15	3.30443e-15	2.4222e-15	1.70908e-15	2.71782e-15	1.75984e-18	1.24345e-15	2.11858e-15	1.41697e-15	2.609e-15	1.75622e-15	2.49194e-15	1.03775e-15	8.15683e-16	7.07022e-16	3.35798e-15	2.27279e-15	2.62295e-15	2.49867e-15
Otu009300	5.72964e-15	1.09879e-14	2.24976e-14	2.04196e-14	1.08231e-05	3.4014e-14	1.88068e-05	1.74953e-14	2.36385e-06	1.61855e-14	5.05431e-15	2.16891e-14	2.30696e-14	3.16884e-14	4.15271e-14	1.57028e-14	4.99661e-14	3.75216e-14	3.0406e-14	3.77179e-14	1.8207e-14	2.37932e-14	2.97098e-14	2.36556e-14	3.5059e-14	2.40522e-14	3.17045e-14	2.49034e-14	1.25213e-14	1.07394e-14	5.0661e-14	3.68098e-14	3.84843e-14	4.18506e-14
Otu009301	5.52408e-16	7.86165e-16	1.67916e-15	1.31621e-15	4.3611e-06	2.16516e-15	1.49512e-05	1.08378e-15	1.18156e-05	1.10209e-15	3.5091e-16	1.52313e-15	1.47716e-15	2.40925e-15	3.17494e-15	1.16224e-15	3.82225e-15	2.62033e-15	2.10453e-15	2.91567e-15	1.17952e-15	1.6458e-15	2.15835e-15	1.70041e-15	2.57195e-15	1.74045e-15	2.45559e-15	1.9642e-15	8.54656e-16	7.44314e-16	4.25881e-15	2.75747e-15	3.09758e-15	3.24428e-15
Otu009302	1.00237e-15	1.47371e-15	3.07462e-15	2.34564e-15	4.39056e-06	4.24496e-15	4.98869e-06	1.7383e-15	1.87553e-05	1.7377e-15	9.72821e-06	2.88934e-15	2.92175e-15	4.23606e-15	5.90345e-15	2.02202e-15	7.01543e-15	5.43702e-15	3.99825e-15	5.42272e-15	2.40879e-15	2.96931e-15	3.70298e-15	3.18679e-15	4.53906e-15	3.17568e-15	4.42219e-15	3.6707e-15	1.59399e-15	1.37228e-15	7.75743e-15	5.06931e-15	5.82194e-15	5.85843e-15
Otu009303	1.04369e-15	1.42824e-15	3.17794e-15	2.25594e-15	1.45216e-05	4.39401e-15	1.6629e-06	2.18106e-15	9.454e-06	1.97752e-15	1.297e-05	2.99791e-15	2.85935e-15	4.50859e-15	6.14446e-15	2.17038e-15	7.4396e-15	5.45588e-15	4.36928e-15	5.682e-15	2.44131e-15	3.28303e-15	4.10204e-15	3.39546e-15	4.81147e-15	3.25306e-15	4.53551e-15	3.76166e-15	1.68607e-15	1.39008e-15	8.3432e-15	5.29854e-15	6.0968e-15	5.93171e-15
Otu009304	9.39867e-16	1.2977e-15	2.84306e-15	2.18005e-15	2.20325e-06	3.85648e-15	1.16461e-05	1.73987e-15	1.66467e-05	1.61313e-15	3.25513e-06	2.57153e-15	2.51119e-15	4.06986e-15	5.50714e-15	1.86051e-15	6.79587e-15	4.80011e-15	3.83681e-15	5.04599e-15	2.19041e-15	2.91189e-15	3.65833e-15	2.95468e-15	4.17231e-15	2.88285e-15	4.14343e-15	3.34418e-15	1.44993e-15	1.21017e-15	7.40252e-15	4.70938e-15	5.51724e-15	5.30946e-15
Otu009305	4.52236e-14	1.25419e-13	2.72454e-13	3.61871e-13	1.09305e-05	8.4564e-13	5.25005e-06	5.00892e-13	7.49669e-06	5.10159e-13	1.62074e-05	3.68767e-13	3.38064e-13	6.30826e-13	5.60199e-13	1.37539e-13	7.04379e-13	6.06982e-13	4.08338e-13	4.9083e-13	2.61307e-13	4.09778e-13	3.88668e-13	2.77432e-13	6.51484e-13	4.15388e-13	3.67291e-13	2.61715e-13	2.08767e-13	1.60469e-13	6.30761e-13	6.33598e-13	4.36725e-13	5.83324e-13
Otu009306	7.28197e-16	1.04714e-15	2.26227e-15	1.81408e-15	2.02476e-05	2.99327e-15	6.64786e-06	1.47438e-15	4.7292e-06	1.35891e-15	4.77578e-16	2.06485e-15	2.15801e-15	3.22933e-15	4.29213e-15	1.58426e-15	5.12345e-15	3.56188e-15	3.03973e-15	3.80548e-15	1.80706e-15	2.2905e-15	2.91805e-15	2.37352e-15	3.38717e-15	2.27498e-15	3.2641e-15	2.66071e-15	1.21012e-15	1.03983e-15	5.73815e-15	3.7506e-15	4.27973e-15	4.15793e-15
Otu009307	1.07694e-14	1.99745e-14	4.39374e-14	4.60107e-14	9.51086e-15	7.82339e-14	1.7203e-05	3.86439e-14	9.05753e-15	3.24592e-14	2.27198e-05	3.61937e-14	4.92541e-14	6.09081e-14	8.0955e-14	3.21279e-14	1.07166e-13	7.79963e-14	6.66151e-14	8.16592e-14	3.82302e-14	4.41515e-14	6.1307e-14	4.74187e-14	7.05216e-14	4.63962e-14	6.04608e-14	4.62197e-14	2.44101e-14	1.93954e-14	9.74597e-14	7.63744e-14	7.03943e-14	8.81348e-14
Otu009308	1.19474e-14	2.35279e-14	4.57154e-14	4.27729e-14	2.195e-06	6.50206e-14	1.23776e-05	3.60524e-14	1.97271e-05	3.65581e-14	6.33706e-06	4.32733e-14	4.71451e-14	6.15816e-14	7.6825e-14	3.2557e-14	8.93579e-14	7.19874e-14	5.92213e-14	7.00707e-14	3.751e-14	4.67363e-14	5.79961e-14	4.72371e-14	6.76167e-14	4.80632e-14	6.01074e-14	4.88043e-14	2.7032e-14	2.28941e-14	8.95788e-14	6.97594e-14	7.06494e-14	7.74431e-14
Otu009309	1.44161e-15	3.53647e-14	4.27682e-14	3.91512e-14	1.04563e-14	7.94039e-14	1.95406e-05	2.93741e-14	9.39672e-06	3.17523e-14	1.12699e-14	3.79331e-14	4.61908e-14	6.08702e-14	7.50723e-14	2.9478e-14	9.12145e-14	6.97202e-14	5.73818e-14	7.35348e-14	2.98858e-14	4.5087e-14	5.70702e-14	4.43365e-14	6.60838e-14	4.54477e-14	5.90964e-14	3.97438e-14	2.28563e-14	1.67593e-14	8.83365e-14	6.95983e-14	6.64472e-14	8.04123e-14
Otu009310	1.06242e-15	1.51463e-15	3.15727e-15	2.48422e-15	8.78e-06	4.13522e-15	8.38428e-06	2.36572e-15	9.45275e-06	2.04247e-15	9.72897e-06	2.96357e-15	2.90311e-15	4.68078e-15	6.44692e-15	2.19144e-15	7.48961e-15	5.4732e-15	4.34497e-15	5.89925e-15	2.56867e-15	3.18831e-15	4.31898e-15	3.31748e-15	4.92643e-15	3.40679e-15	4.68389e-15	3.78739e-15	1.67791e-15	1.43134e-15	8.42425e-15	5.54209e-15	6.01734e-15	6.10269e-15
Otu009311	1.90058e-14	4.29637e-14	8.56733e-14	9.97921e-14	4.36083e-06	1.82702e-13	1.16632e-14	1.09649e-13	4.72771e-06	8.20848e-14	3.9385e-05	9.12415e-14	7.70532e-14	1.27905e-13	1.73683e-13	4.95727e-14	2.12011e-13	1.39349e-13	1.1414e-13	1.58543e-13	6.48801e-14	1.02389e-13	1.14066e-13	9.08569e-14	1.27002e-13	8.87662e-14	1.0572e-13	8.6488e-14	4.22561e-14	3.92601e-14	1.6096e-13	1.42673e-13	1.29079e-13	1.45374e-13
Otu009312	5.80876e-16	7.90593e-16	1.51327e-15	1.16793e-15	6.58601e-06	1.92272e-15	8.30851e-06	9.46917e-16	9.45583e-06	9.80438e-16	1.28087e-05	1.51015e-15	1.55727e-15	2.31815e-15	2.99303e-15	1.06729e-15	3.70609e-15	2.72189e-15	2.18038e-15	2.75004e-15	1.23527e-15	1.71296e-15	2.12926e-15	1.71695e-15	2.50297e-15	1.74117e-15	2.25601e-15	1.9696e-15	8.40878e-16	7.26025e-16	4.27378e-15	2.57025e-15	3.22457e-15	2.98261e-15
Otu009313	9.29702e-16	1.30247e-15	2.78122e-15	2.16306e-15	1.07329e-05	3.64315e-15	1.66433e-06	1.861e-15	1.65406e-05	1.77748e-15	9.89373e-06	2.57871e-15	2.53483e-15	3.93296e-15	5.29461e-15	1.85288e-15	6.13932e-15	4.80917e-15	3.65165e-15	4.93127e-15	2.21969e-15	2.94391e-15	3.43213e-15	2.93186e-15	4.21011e-15	2.8666e-15	4.03135e-15	3.32043e-15	1.46701e-15	1.23001e-15	7.07572e-15	4.60936e-15	5.25588e-15	5.17005e-15
Otu009314	8.25484e-16	1.06619e-15	2.38188e-15	2.0005e-15	1.32165e-05	3.23893e-15	3.32805e-06	1.59472e-15	1.12778e-05	1.56127e-15	9.72937e-06	2.28331e-15	2.08056e-15	3.50963e-15	4.69448e-15	1.52587e-15	5.50554e-15	4.16097e-15	3.23268e-15	4.19513e-15	1.94767e-15	2.54636e-15	3.05429e-15	2.60287e-15	3.78586e-15	2.52711e-15	3.49245e-15	2.9622e-15	1.23598e-15	1.04365e-15	6.11741e-15	4.0604e-15	4.652e-15	4.67665e-15
Otu009315	1.32439e-15	1.90674e-15	4.2897e-15	3.43387e-15	1.31675e-05	5.53075e-15	3.32638e-06	2.76231e-15	7.09307e-06	2.55564e-15	1.62124e-05	3.95831e-15	3.80594e-15	6.02809e-15	8.04652e-15	2.82819e-15	9.72688e-15	7.24313e-15	5.60694e-15	7.43652e-15	3.29237e-15	4.40126e-15	5.31896e-15	4.42651e-15	6.39888e-15	4.4407e-15	5.88892e-15	4.95633e-15	2.14206e-15	1.7282e-15	1.0863e-14	7.10408e-15	8.05082e-15	7.87797e-15
Otu009316	8.86213e-17	3.51501e-16	1.58324e-15	1.50228e-15	2.04579e-15	1.58694e-15	4.98802e-06	1.78866e-15	3.25052e-05	1.53604e-15	8.71787e-16	2.03243e-15	1.84312e-15	1.66834e-15	3.29092e-15	1.79506e-13	3.13205e-15	2.74558e-15	1.90103e-15	2.49881e-15	1.46744e-15	2.36734e-15	2.00557e-15	1.72879e-15	2.20302e-15	1.88896e-15	1.61052e-15	2.07138e-15	6.4501e-16	9.4616e-15	2.81321e-15	2.17211e-15	2.29204e-15	2.04802e-15
Otu009317	3.41164e-16	4.62977e-16	8.82014e-16	6.50012e-16	6.585e-06	1.20659e-15	1.13724e-05	6.70535e-16	1.73438e-16	6.29255e-16	1.9479e-05	9.4984e-16	9.72191e-16	1.35853e-15	1.74057e-15	6.44005e-16	2.16716e-15	1.68021e-15	1.34111e-15	1.58366e-15	7.82654e-16	9.42193e-16	1.19383e-15	9.44689e-16	1.47564e-15	1.06379e-15	1.36602e-15	1.14976e-15	5.05088e-16	4.68884e-16	2.47048e-15	1.50557e-15	1.92665e-15	1.74952e-15
Otu009318	3.22513e-14	6.3538e-14	1.49411e-13	2.02967e-13	3.20035e-14	3.30169e-13	5.25117e-06	1.47118e-13	3.58584e-14	1.16295e-13	4.20549e-05	1.44392e-13	1.68209e-13	2.39463e-13	3.49939e-13	1.08069e-13	4.39956e-13	2.82596e-13	2.26343e-13	2.70802e-13	1.28538e-13	1.83454e-13	2.50283e-13	2.00286e-13	2.69314e-13	1.68991e-13	2.46801e-13	1.59665e-13	8.66304e-14	6.58322e-14	3.43208e-13	2.77543e-13	2.41552e-13	3.27484e-13
Otu009319	2.89725e-16	3.98753e-16	8.02578e-16	7.04013e-16	1.5665e-16	1.03004e-15	1.28904e-05	4.48295e-16	1.05691e-05	5.56227e-16	9.72305e-06	8.32158e-16	7.93835e-16	1.12247e-15	1.34759e-15	5.3776e-16	1.77171e-15	1.23979e-15	1.10815e-15	1.25318e-15	7.1771e-16	8.47831e-16	1.01325e-15	8.77314e-16	1.19323e-15	7.96362e-16	1.08369e-15	1.0066e-15	4.23436e-16	3.81483e-16	2.06305e-15	1.20139e-15	1.48335e-15	1.52996e-15
Otu009320	6.31273e-16	8.81862e-16	1.99312e-15	1.51819e-15	2.19426e-05	2.71762e-15	9.5811e-06	1.31764e-15	2.37314e-06	1.04184e-15	3.62703e-16	1.7794e-15	1.77728e-15	2.73862e-15	3.69207e-15	1.32113e-15	4.51145e-15	3.2806e-15	2.62527e-15	3.46563e-15	1.54083e-15	1.87294e-15	2.47893e-15	2.00039e-15	2.88239e-15	1.89313e-15	2.74226e-15	2.28141e-15	9.48075e-16	8.70619e-16	4.76929e-15	3.28017e-15	3.63606e-15	3.66309e-15
Otu009321	2.66955e-15	3.79988e-14	7.22701e-14	9.26848e-14	1.11703e-05	1.87204e-13	1.30496e-05	5.77377e-14	7.50024e-06	8.34149e-14	1.75594e-14	7.61676e-14	7.16247e-14	1.04796e-13	1.56327e-13	5.35348e-14	2.09813e-13	1.50305e-13	1.03706e-13	1.41399e-13	6.32901e-14	7.06359e-14	1.02647e-13	7.95944e-14	1.15709e-13	9.07724e-14	1.10378e-13	7.36055e-14	4.3779e-14	3.47291e-14	1.80018e-13	1.22869e-13	1.10275e-13	1.49477e-13
Otu009322	9.9582e-16	1.40411e-15	3.0317e-15	2.40868e-15	4.41917e-06	3.81364e-15	1.48457e-05	1.97786e-15	7.14976e-06	1.77567e-15	6.45347e-06	2.84769e-15	2.83408e-15	4.16374e-15	5.97984e-15	2.03604e-15	7.13499e-15	5.05421e-15	3.78849e-15	5.30936e-15	2.34423e-15	3.06427e-15	3.97077e-15	3.2126e-15	4.74402e-15	3.12683e-15	4.21058e-15	3.62642e-15	1.47954e-15	1.37586e-15	7.94194e-15	5.05525e-15	5.70752e-15	5.55845e-15
Otu009323	1.05989e-15	1.58247e-15	3.42349e-15	2.55367e-15	1.30459e-05	4.87863e-15	4.343e-16	2.35271e-15	2.36814e-06	2.254e-15	2.91691e-05	3.20415e-15	3.21407e-15	4.93614e-15	6.41651e-15	2.38337e-15	7.79827e-15	5.88365e-15	4.70362e-15	5.85004e-15	2.69272e-15	3.58479e-15	4.54589e-15	3.64727e-15	5.28239e-15	3.59145e-15	4.89041e-15	4.00807e-15	1.8455e-15	1.58352e-15	8.43317e-15	5.73053e-15	6.34293e-15	6.44549e-15
Otu009324	6.36938e-14	2.34793e-13	5.03826e-13	5.88189e-13	4.36228e-06	1.04712e-12	8.30841e-06	6.56776e-13	1.55838e-05	4.48449e-13	9.73129e-06	4.58434e-13	4.3678e-13	9.51266e-13	1.07543e-12	3.78779e-13	9.77135e-13	8.51598e-13	8.12241e-13	7.97721e-13	4.45136e-13	4.82811e-13	8.42234e-13	5.36699e-13	9.51323e-13	4.81727e-13	8.17848e-13	5.7278e-13	2.11564e-13	2.01067e-13	7.62562e-13	7.87169e-13	7.35464e-13	1.04971e-12
Otu009325	4.38727e-14	9.73381e-14	2.43716e-13	2.38362e-13	1.71076e-05	4.93625e-13	2.47825e-14	1.53321e-13	1.96797e-05	1.44619e-13	4.67967e-14	1.9987e-13	2.27725e-13	3.15917e-13	4.97477e-13	1.37794e-13	6.10405e-13	4.44875e-13	3.12385e-13	3.78176e-13	1.76211e-13	2.54585e-13	3.19804e-13	2.15291e-13	3.76256e-13	2.08158e-13	3.38438e-13	2.2853e-13	1.18157e-13	1.01092e-13	4.9485e-13	4.19103e-13	3.40512e-13	4.73767e-13
Otu009326	6.10703e-16	6.82439e-16	1.52106e-15	1.39272e-15	1.7933e-05	2.1516e-15	3.32769e-06	1.13413e-15	4.94339e-06	1.08325e-15	9.72802e-06	1.54561e-15	1.61209e-15	2.52441e-15	3.49031e-15	1.22482e-15	3.71038e-15	2.96825e-15	2.19477e-15	3.11542e-15	1.28101e-15	1.74398e-15	2.24018e-15	1.85492e-15	2.71472e-15	1.85372e-15	2.5367e-15	2.05374e-15	7.93701e-16	7.6882e-16	4.59858e-15	2.76032e-15	3.35221e-15	3.36684e-15
Otu009327	3.92981e-15	5.25777e-14	1.25061e-14	8.01602e-15	3.92502e-15	9.35872e-15	6.52629e-06	1.83217e-11	7.0866e-06	1.83127e-14	3.27335e-05	4.79488e-14	6.4109e-14	3.71898e-14	1.28747e-14	2.814e-13	1.22635e-14	1.11033e-14	1.22589e-14	1.14623e-14	1.12654e-13	3.06497e-14	2.33212e-14	1.3902e-14	1.43478e-14	4.92287e-14	1.09329e-14	3.33276e-14	1.46752e-13	6.55294e-14	1.6756e-14	1.20061e-14	2.8621e-14	1.23423e-14
Otu009328	7.9232e-16	1.05666e-15	2.20316e-15	1.80902e-15	1.09695e-05	3.12145e-15	7.6046e-06	1.35096e-15	1.23418e-05	1.33925e-15	3.24267e-06	2.24797e-15	2.22514e-15	3.22855e-15	4.46702e-15	1.61161e-15	5.27177e-15	3.87406e-15	3.07389e-15	4.06705e-15	1.89336e-15	2.36558e-15	2.79763e-15	2.35262e-15	3.30792e-15	2.51512e-15	3.33744e-15	2.78327e-15	1.25861e-15	1.02301e-15	5.9685e-15	3.90042e-15	4.44604e-15	4.41184e-15
Otu009329	4.45402e-14	1.22962e-13	2.87913e-13	3.95534e-13	1.05773e-05	7.98638e-13	6.91883e-06	2.78834e-13	5.98432e-06	2.84708e-13	1.2967e-05	3.22406e-13	4.4329e-13	4.35884e-13	6.84469e-13	2.8716e-13	8.05528e-13	4.75616e-13	6.69708e-13	6.01819e-13	2.51085e-13	3.02237e-13	6.48959e-13	3.43113e-13	8.3832e-13	3.81934e-13	4.94135e-13	3.09513e-13	2.84341e-13	1.85401e-13	6.77197e-13	5.87584e-13	4.48096e-13	8.4803e-13
Otu009330	1.78738e-15	2.69619e-15	5.95737e-15	4.88696e-15	1.29671e-05	8.28009e-15	1.6629e-06	4.16467e-15	1.88853e-05	3.94072e-15	3.24897e-06	5.68313e-15	5.72406e-15	8.41569e-15	1.10752e-14	4.16167e-15	1.3225e-14	1.00324e-14	8.03892e-15	1.01371e-14	4.75085e-15	6.29095e-15	7.68292e-15	6.25512e-15	9.08663e-15	6.35055e-15	8.45482e-15	6.83138e-15	3.10282e-15	2.41016e-15	1.41866e-14	9.70632e-15	1.0743e-14	1.09677e-14
Otu009331	1.03041e-15	1.48487e-15	3.2416e-15	2.05248e-15	1.24011e-05	4.36164e-15	4.98303e-06	1.92185e-15	1.36563e-05	1.9508e-15	3.24267e-06	2.86011e-15	2.99193e-15	4.56701e-15	6.07137e-15	2.21933e-15	7.2565e-15	5.44109e-15	4.08645e-15	5.58606e-15	2.53489e-15	3.31176e-15	4.18435e-15	3.1857e-15	4.81719e-15	2.98e-15	4.46267e-15	3.70945e-15	1.66749e-15	1.40779e-15	8.13833e-15	5.30359e-15	5.90489e-15	6.04001e-15
Otu009332	6.31624e-16	9.00366e-16	1.83371e-15	1.35359e-15	4.39e-06	2.40381e-15	1.16346e-05	1.274e-15	3.50075e-16	1.15154e-15	2.28841e-05	1.81427e-15	1.86159e-15	2.71222e-15	3.84157e-15	1.3174e-15	4.46464e-15	3.35554e-15	2.55683e-15	3.35674e-15	1.5286e-15	2.01674e-15	2.51808e-15	2.05546e-15	2.86611e-15	2.045e-15	2.82011e-15	2.26652e-15	1.00368e-15	8.82757e-16	4.98234e-15	3.20959e-15	3.6119e-15	3.60724e-15
Otu009333	7.58623e-16	1.07838e-15	2.34391e-15	1.9199e-15	1.70318e-05	2.71242e-15	2.95962e-16	1.60065e-15	1.41787e-05	1.50614e-15	6.48552e-06	2.27534e-15	2.18865e-15	3.34677e-15	4.60388e-15	1.58116e-15	5.4511e-15	3.98014e-15	3.14944e-15	4.13115e-15	1.9032e-15	2.50107e-15	3.01226e-15	2.55574e-15	3.61083e-15	2.54805e-15	3.4332e-15	2.80665e-15	1.2185e-15	1.0927e-15	5.96456e-15	3.91464e-15	4.46279e-15	4.47382e-15
Otu009334	1.15152e-13	2.52386e-13	6.04167e-13	6.48255e-13	4.36395e-06	1.27991e-12	7.09965e-14	5.24697e-13	3.52229e-05	4.80033e-13	1.1205e-13	5.38215e-13	6.00891e-13	8.48017e-13	1.27618e-12	3.54656e-13	1.54703e-12	1.12189e-12	8.63108e-13	1.06501e-12	4.52878e-13	6.17106e-13	8.2254e-13	6.10152e-13	9.9161e-13	6.46838e-13	9.22288e-13	5.82918e-13	2.94289e-13	2.40167e-13	1.32595e-12	1.03445e-12	9.60948e-13	1.27144e-12
Otu009335	1.37669e-15	1.60468e-05	3.90966e-15	3.18871e-15	4.35852e-06	5.51337e-15	1.66289e-06	2.83499e-15	1.6597e-05	2.39073e-15	1.30019e-05	4.0588e-15	3.90317e-15	6.104e-15	8.23382e-15	2.86679e-15	8.96602e-15	7.12195e-15	5.35104e-15	7.18796e-15	3.2441e-15	4.34175e-15	5.5012e-15	4.45088e-15	6.49059e-15	4.18627e-15	6.10141e-15	4.95354e-15	2.09742e-15	1.93019e-15	1.03992e-14	7.00334e-15	7.90228e-15	7.6554e-15
Otu009336	3.88563e-13	1.6611e-12	3.62102e-12	5.2116e-12	1.98903e-05	6.91945e-12	6.98673e-06	4.403e-12	2.36385e-06	2.67649e-12	6.4869e-06	4.04791e-12	2.49961e-12	3.81007e-12	5.37083e-12	2.34044e-12	8.87934e-12	4.36072e-12	3.43772e-12	4.90618e-12	2.62295e-12	3.23885e-12	4.38906e-12	2.96783e-12	5.35786e-12	3.62021e-12	4.66481e-12	2.28848e-12	1.37544e-12	1.10249e-12	5.74449e-12	5.98425e-12	3.73394e-12	5.55236e-12
Otu009337	9.75767e-13	3.53952e-12	8.92206e-12	9.40497e-12	4.64193e-06	4.70211e-12	3.31102e-06	7.74969e-12	2.99274e-05	6.32083e-12	2.37226e-12	1.53317e-11	1.06426e-11	1.34455e-11	1.43341e-11	6.21088e-12	9.02095e-12	1.08077e-11	1.09948e-11	1.29656e-11	8.81897e-12	1.81667e-11	1.40013e-11	1.29987e-11	1.30322e-11	8.73388e-12	1.126e-11	7.88933e-12	4.78053e-12	4.39956e-12	1.36581e-11	1.78109e-11	1.38833e-11	1.32995e-11
Otu009338	4.04779e-16	5.29328e-16	9.92583e-16	7.718e-16	8.84417e-06	1.31621e-15	9.96649e-06	6.74831e-16	4.72843e-06	5.40004e-16	1.32047e-05	9.89322e-16	9.37737e-16	1.5645e-15	1.95947e-15	6.8165e-16	2.53355e-15	1.83501e-15	1.4292e-15	1.95252e-15	8.75171e-16	1.14735e-15	1.30653e-15	1.10711e-15	1.69345e-15	1.05574e-15	1.53612e-15	1.35797e-15	5.13703e-16	4.70417e-16	2.85707e-15	1.82353e-15	2.00154e-15	2.10403e-15
Otu009339	3.47095e-15	7.1542e-15	1.26385e-14	1.15162e-14	2.195e-06	1.91241e-14	4.44357e-06	1.19226e-14	2.28814e-05	9.69635e-15	6.57377e-06	1.2151e-14	1.37491e-14	1.74874e-14	2.09187e-14	8.95991e-15	2.46746e-14	1.93584e-14	1.6852e-14	1.9022e-14	1.09815e-14	1.30497e-14	1.64365e-14	1.29495e-14	1.95386e-14	1.37009e-14	1.727e-14	1.39778e-14	7.49922e-15	6.46211e-15	2.58731e-14	1.9227e-14	2.03115e-14	2.1614e-14
Otu009340	7.68436e-16	1.02504e-15	2.27542e-15	1.79726e-15	2.195e-06	2.7853e-15	6.93071e-06	1.40658e-15	9.54616e-06	1.39064e-15	2.27708e-05	2.10482e-15	2.04355e-15	3.11878e-15	4.30648e-15	1.53016e-15	5.10959e-15	3.8003e-15	2.94308e-15	3.80697e-15	1.70506e-15	2.37189e-15	2.78383e-15	2.36931e-15	3.4668e-15	2.24696e-15	3.1584e-15	2.64632e-15	1.18254e-15	9.69471e-16	5.893e-15	3.6501e-15	4.23415e-15	4.00186e-15
Otu009341	4.17866e-15	6.195e-15	1.39607e-14	0.000127788	4.39275e-06	1.99081e-14	1.74128e-15	9.46391e-15	2.38145e-15	8.89213e-15	1.62076e-05	1.29674e-14	1.31861e-14	2.05885e-14	2.78348e-14	9.28898e-15	3.4204e-14	2.49211e-14	1.88595e-14	2.51373e-14	1.10594e-14	1.48196e-14	1.86209e-14	1.47639e-14	2.21217e-14	1.45186e-14	2.08437e-14	1.64827e-14	7.0612e-15	5.96581e-15	3.60479e-14	2.37563e-14	2.64022e-14	2.74513e-14
Otu009342	9.71455e-16	1.43182e-15	2.87186e-15	2.22981e-15	1.09951e-05	3.84094e-15	6.36107e-06	1.88717e-15	9.48471e-06	1.68875e-15	9.75973e-06	2.81261e-15	2.70784e-15	4.09075e-15	5.53399e-15	2.01721e-15	6.64016e-15	4.8682e-15	3.88408e-15	4.96457e-15	2.4138e-15	3.05506e-15	3.85842e-15	3.20426e-15	4.32977e-15	3.09008e-15	4.24456e-15	3.48544e-15	1.525e-15	1.34355e-15	7.35294e-15	4.85559e-15	5.53718e-15	5.25813e-15
Otu009343	9.77228e-15	3.21726e-14	7.4641e-14	9.70528e-14	1.35157e-05	1.98923e-13	3.31088e-06	8.03222e-14	1.20344e-05	8.75795e-14	9.72305e-06	8.00171e-14	9.2878e-14	9.84638e-14	1.69744e-13	5.21116e-14	1.8044e-13	1.29652e-13	1.12805e-13	1.36474e-13	6.39372e-14	8.81627e-14	1.2541e-13	8.58212e-14	1.22515e-13	9.23981e-14	1.2193e-13	6.51482e-14	3.50632e-14	3.81001e-14	1.37559e-13	1.24935e-13	9.28233e-14	1.63857e-13
Otu009344	7.12028e-16	1.03814e-15	2.09538e-15	1.94163e-15	7.18396e-06	2.91449e-15	4.98285e-06	1.61274e-15	2.12664e-05	1.4686e-15	5.26751e-16	2.16913e-15	2.11227e-15	3.00213e-15	4.16439e-15	1.57246e-15	4.90506e-15	3.69081e-15	2.84197e-15	3.72817e-15	1.71936e-15	2.18259e-15	2.87721e-15	2.20829e-15	3.46529e-15	2.25816e-15	2.92565e-15	2.56283e-15	1.12496e-15	1.05405e-15	5.33714e-15	3.45833e-15	3.98396e-15	3.98122e-15
Otu009345	4.30695e-14	8.74455e-14	1.99535e-13	2.62509e-13	3.83129e-14	3.77751e-13	9.97489e-06	1.63649e-13	2.46627e-05	1.72754e-13	5.45405e-14	2.16146e-13	2.06229e-13	2.83014e-13	3.84134e-13	1.39015e-13	4.4114e-13	3.30623e-13	2.79904e-13	3.30641e-13	1.71218e-13	2.00486e-13	2.72371e-13	2.00784e-13	3.2954e-13	2.73063e-13	2.49911e-13	1.92638e-13	1.17963e-13	9.14136e-14	4.19623e-13	3.13885e-13	3.24093e-13	3.68255e-13
Otu009346	2.0531e-14	4.02043e-14	1.12312e-13	9.43427e-14	1.48712e-14	1.91881e-13	9.65432e-06	6.47817e-14	4.72771e-06	8.34103e-14	2.96329e-05	9.99322e-14	9.42881e-14	1.41335e-13	1.717e-13	6.76807e-14	2.03114e-13	1.70255e-13	1.30455e-13	1.69519e-13	7.75352e-14	1.00034e-13	1.31244e-13	8.42382e-14	1.44965e-13	1.00221e-13	1.40211e-13	9.5079e-14	4.58887e-14	4.67036e-14	2.06606e-13	1.58994e-13	1.54901e-13	1.89941e-13
Otu009347	2.47971e-13	2.35298e-12	2.45433e-12	2.35098e-12	8.46965e-06	4.31139e-12	3.03057e-06	1.7607e-12	1.0214e-05	2.67228e-12	1.97315e-05	2.12399e-12	5.07972e-12	2.49367e-12	3.36121e-12	1.49365e-12	3.49058e-12	5.51578e-12	2.83305e-12	3.43415e-12	2.24966e-12	2.53435e-12	2.53058e-12	2.29561e-12	2.37959e-12	3.25082e-12	2.17597e-12	2.00822e-12	5.67427e-13	9.34232e-13	3.38447e-12	3.59942e-12	3.14359e-12	3.60838e-12
Otu009348	2.71961e-15	6.01047e-15	9.5279e-15	6.97163e-15	8.85996e-06	1.87396e-14	1.46942e-05	8.48204e-15	2.36385e-06	7.00375e-15	6.57304e-06	7.2422e-15	9.5039e-15	1.22523e-14	1.40564e-14	7.52718e-15	2.33983e-14	1.46716e-14	1.50983e-14	1.43914e-14	6.26592e-15	8.38048e-15	1.42361e-14	8.87913e-15	1.41699e-14	1.07641e-14	1.34847e-14	1.11242e-14	5.75865e-15	6.18358e-15	1.93452e-14	1.40388e-14	1.4152e-14	1.85973e-14
Otu009349	4.49284e-14	1.47169e-12	2.79068e-13	7.52184e-14	3.52136e-14	8.50025e-14	1.6629e-06	6.66503e-14	3.72526e-05	7.49531e-14	5.45246e-13	1.67512e-13	1.65407e-13	1.8939e-13	1.03461e-13	3.80705e-13	1.23789e-13	1.27365e-13	1.81421e-13	1.12026e-13	1.74126e-13	8.90815e-13	1.40997e-13	5.09486e-10	1.63804e-13	3.25096e-13	1.22539e-13	3.74452e-13	7.60394e-13	4.01598e-13	1.9707e-13	1.20663e-13	2.72399e-13	1.1118e-13
Otu009350	1.57707e-15	6.38199e-15	1.21478e-14	1.14871e-14	1.75526e-05	2.3348e-14	2.36298e-15	1.05547e-14	2.3554e-15	1.14521e-14	2.61105e-05	1.17e-14	1.33191e-14	1.55352e-14	2.24391e-14	9.20869e-15	3.30391e-14	2.07531e-14	1.57464e-14	2.18568e-14	1.05872e-14	1.39884e-14	1.68502e-14	1.29988e-14	2.14055e-14	1.263e-14	1.76076e-14	1.0656e-14	6.74533e-15	5.15379e-15	2.54633e-14	1.8683e-14	1.91055e-14	2.41006e-14
Otu009351	7.78371e-16	1.08142e-15	2.31098e-15	1.76211e-15	2.195e-06	2.93032e-15	1.40597e-05	1.29394e-15	2.36408e-06	1.28943e-15	1.30422e-05	2.1818e-15	2.14057e-15	3.28356e-15	4.36587e-15	1.58637e-15	5.18199e-15	3.71472e-15	3.05685e-15	3.91477e-15	1.77771e-15	2.28231e-15	2.89674e-15	2.37222e-15	3.64006e-15	2.33228e-15	3.22365e-15	2.73451e-15	1.19883e-15	1.0626e-15	5.89896e-15	3.82329e-15	4.39572e-15	4.29371e-15
Otu009352	3.40637e-16	4.51149e-16	9.49982e-16	8.00971e-16	1.92195e-05	1.18953e-15	4.98869e-06	6.03355e-16	8.90702e-06	5.77872e-16	2.14631e-16	9.425e-16	9.66402e-16	1.31053e-15	1.76107e-15	6.55541e-16	2.11159e-15	1.62515e-15	1.32781e-15	1.71169e-15	7.69365e-16	9.42248e-16	1.20581e-15	9.44065e-16	1.34978e-15	9.78388e-16	1.31759e-15	1.20735e-15	5.24997e-16	4.92358e-16	2.41399e-15	1.51627e-15	1.78086e-15	1.77372e-15
Otu009353	6.44119e-15	2.49991e-15	6.90571e-15	7.09249e-15	1.68006e-15	1.72761e-14	4.98802e-06	6.11708e-15	2.98903e-05	6.25473e-15	9.20227e-16	5.97409e-15	6.45192e-15	1.00289e-14	1.37149e-14	3.91879e-15	1.72557e-14	1.22417e-14	9.92835e-15	1.12981e-14	5.00797e-15	6.9957e-15	9.65503e-15	6.91506e-15	1.12695e-14	7.41846e-15	9.13298e-15	6.74227e-15	3.44584e-15	3.11717e-15	1.41402e-14	1.23243e-14	1.08463e-14	1.3336e-14
Otu009354	8.78432e-15	1.36866e-14	2.40935e-14	3.21951e-14	6.59032e-15	5.0951e-14	1.1604e-05	2.23104e-14	2.47519e-05	1.93852e-14	7.20404e-15	3.06314e-14	3.06202e-14	4.75766e-14	6.08178e-14	2.87157e-14	6.56026e-14	5.12739e-14	5.09673e-14	5.28929e-14	3.8514e-14	3.18972e-14	3.66154e-14	2.5628e-14	4.61159e-14	3.42041e-14	4.29932e-14	6.82089e-12	1.63675e-14	1.21384e-14	6.5384e-14	4.85189e-14	6.60647e-14	6.04879e-14
Otu009355	1.11547e-13	3.75018e-13	8.19421e-13	1.40229e-12	1.55446e-13	2.38505e-12	8.31147e-06	6.53353e-13	1.67439e-05	6.41678e-13	9.72757e-06	9.66431e-13	8.47477e-13	1.08924e-12	1.57253e-12	5.783e-13	1.95773e-12	1.51536e-12	1.34771e-12	1.38303e-12	6.44833e-13	1.01132e-12	1.17328e-12	8.41951e-13	1.60161e-12	9.20277e-13	1.30771e-12	6.64812e-13	3.6707e-13	3.67024e-13	1.51449e-12	1.36015e-12	1.26363e-12	1.64025e-12
Otu009356	3.65871e-16	5.21131e-16	9.77096e-16	7.62377e-16	8.79408e-06	1.29815e-15	1.22292e-05	7.00728e-16	1.18286e-05	6.45553e-16	2.32902e-16	1.00364e-15	9.97636e-16	1.31123e-15	1.90068e-15	7.54253e-16	2.30608e-15	1.70324e-15	1.33e-15	1.81512e-15	7.84066e-16	1.0598e-15	1.32576e-15	1.04707e-15	1.56829e-15	1.06046e-15	1.40107e-15	1.26572e-15	5.82988e-16	4.92767e-16	2.70095e-15	1.67379e-15	2.03798e-15	1.95318e-15
Otu009357	3.35245e-13	1.30058e-12	2.46344e-12	2.92539e-12	3.90023e-06	5.30576e-12	1.66289e-06	2.19799e-12	1.44384e-05	4.25177e-12	2.27124e-05	2.31501e-12	3.84592e-12	3.66233e-12	4.84134e-12	1.39101e-12	5.02949e-12	4.05073e-12	3.43613e-12	3.6894e-12	2.29127e-12	3.124e-12	7.2292e-12	2.62678e-12	6.17772e-12	2.168e-12	4.63567e-12	2.35513e-12	9.82832e-13	9.49488e-13	4.42579e-12	3.87486e-12	3.5261e-12	4.4412e-12
Otu009358	8.93704e-16	1.26824e-15	2.55079e-15	1.97988e-15	8.80894e-06	3.83783e-15	5.01637e-06	1.71225e-15	1.23088e-05	1.38902e-15	1.30594e-05	2.46859e-15	2.4002e-15	4.01032e-15	5.25875e-15	1.79725e-15	6.04466e-15	4.49192e-15	3.44649e-15	4.60138e-15	2.03543e-15	2.62601e-15	3.43181e-15	2.86042e-15	4.13484e-15	2.79454e-15	4.04795e-15	3.21747e-15	1.35179e-15	1.10838e-15	6.94262e-15	4.45839e-15	5.17642e-15	5.17337e-15
Otu009359	8.68089e-16	1.22113e-15	2.56869e-15	2.08449e-15	2.19563e-06	3.51936e-15	1.0931e-05	1.62837e-15	1.18163e-05	1.63449e-15	5.29735e-16	2.39797e-15	2.44172e-15	3.73184e-15	4.95712e-15	1.79552e-15	5.92235e-15	4.46203e-15	3.44401e-15	4.46172e-15	2.06345e-15	4.96248e-05	3.32421e-15	2.6975e-15	4.02869e-15	2.62772e-15	3.75146e-15	3.11865e-15	1.28728e-15	1.14879e-15	6.54071e-15	4.20496e-15	4.88071e-15	4.63971e-15
Otu009360	1.66116e-15	8.0334e-06	5.11565e-15	4.31932e-15	8.34082e-06	7.31821e-15	6.65032e-06	3.78511e-15	1.06846e-05	2.22205e-15	6.48833e-06	4.98282e-15	4.88788e-15	7.49846e-15	1.00531e-14	3.53062e-15	1.22121e-14	9.09979e-15	7.25119e-15	9.06204e-15	3.96712e-15	5.11952e-15	6.65896e-15	5.65743e-15	8.33067e-15	5.69018e-15	7.51613e-15	6.05286e-15	2.87935e-15	2.35522e-15	1.31742e-14	8.6297e-15	9.79353e-15	9.85985e-15
Otu009361	8.3618e-15	2.46275e-14	7.50509e-14	8.86428e-14	6.66473e-06	1.54218e-13	1.41116e-05	9.65339e-14	5.98626e-06	7.38669e-14	9.72305e-06	5.82307e-14	7.79736e-14	9.47313e-14	1.26447e-13	3.49308e-14	1.4875e-13	1.15068e-13	1.14954e-13	1.17321e-13	5.05502e-14	6.50537e-14	7.45681e-14	6.45908e-14	1.13568e-13	6.4308e-14	8.69632e-14	5.949e-14	3.3182e-14	2.76747e-14	1.12798e-13	9.4892e-14	9.97305e-14	1.29606e-13
Otu009362	5.40877e-16	7.31347e-16	1.42631e-15	1.18682e-15	6.40891e-06	1.71985e-15	6.66694e-06	9.4494e-16	9.4585e-06	8.81349e-16	1.62913e-05	1.32792e-15	1.44417e-15	1.95231e-15	2.69461e-15	9.9966e-16	3.36028e-15	2.55971e-15	2.06809e-15	2.61005e-15	1.17523e-15	1.55224e-15	1.84682e-15	1.45893e-15	2.21869e-15	1.65572e-15	1.91225e-15	1.78921e-15	8.31758e-16	7.44359e-16	3.9026e-15	2.41281e-15	2.84766e-15	2.66454e-15
Otu009363	1.36316e-14	2.84439e-14	6.0784e-14	6.27831e-14	1.40634e-14	1.22948e-13	8.61471e-15	4.92303e-14	4.11215e-05	4.57759e-14	1.33082e-14	5.80004e-14	6.25567e-14	9.12931e-14	1.3634e-13	4.13195e-14	1.69028e-13	1.13383e-13	8.91654e-14	1.13241e-13	4.79834e-14	6.6069e-14	8.6603e-14	6.53561e-14	1.07248e-13	6.46587e-14	8.92342e-14	6.44005e-14	3.19278e-14	2.79699e-14	1.4397e-13	1.05803e-13	1.04674e-13	1.28948e-13
Otu009364	1.63906e-13	4.75953e-13	1.20796e-12	1.7353e-12	1.83467e-05	2.90943e-12	1.66289e-06	1.47049e-12	1.4592e-05	1.47408e-12	2.52118e-13	1.25538e-12	1.41143e-12	1.88857e-12	2.32805e-12	9.44957e-13	2.73898e-12	2.15026e-12	1.99612e-12	2.13372e-12	9.42375e-13	1.35808e-12	1.84871e-12	1.26797e-12	2.02708e-12	1.5757e-12	1.77484e-12	1.15553e-12	6.4412e-13	5.3149e-13	2.28734e-12	2.02719e-12	1.74117e-12	2.60575e-12
Otu009365	4.68049e-13	3.78384e-12	7.2297e-12	1.50774e-12	2.21929e-12	0.000264405	5.71472e-06	3.27861e-12	4.72771e-06	7.88029e-12	1.00535e-12	1.64761e-11	7.31703e-12	2.3605e-12	1.57557e-12	7.86343e-12	8.4671e-13	3.33853e-12	4.95711e-12	2.08623e-12	6.61368e-12	5.33003e-12	3.24113e-12	8.34584e-12	5.96088e-12	3.40147e-12	4.04065e-12	7.52783e-12	5.15183e-12	3.43402e-12	3.94281e-12	2.66049e-12	5.99613e-12	1.33619e-12
Otu009366	2.73899e-16	3.68907e-16	7.58946e-16	6.03922e-16	2.66103e-05	1.06848e-15	1.6629e-06	3.98007e-16	2.04727e-16	4.94784e-16	1.2969e-05	7.28926e-16	7.66187e-16	9.41498e-16	1.33293e-15	5.58977e-16	1.47727e-15	1.23326e-15	9.02479e-16	1.16264e-15	6.34813e-16	8.00611e-16	9.64399e-16	7.95924e-16	1.10374e-15	7.49308e-16	9.66617e-16	9.0478e-16	4.22658e-16	3.96274e-16	1.67302e-15	1.04714e-15	1.32058e-15	1.24641e-15
Otu009367	2.33822e-15	3.85967e-15	7.97009e-15	6.78577e-15	1.53744e-05	1.10573e-14	6.66157e-06	5.71924e-15	9.47104e-06	5.43363e-15	3.24318e-06	7.69594e-15	7.78613e-15	1.14088e-14	1.49329e-14	5.64104e-15	1.77921e-14	1.34821e-14	1.08397e-14	1.3619e-14	6.51294e-15	8.48061e-15	1.04456e-14	8.50887e-15	1.24576e-14	8.44578e-15	1.14504e-14	9.32155e-15	4.31563e-15	3.68901e-15	1.90034e-14	1.32416e-14	1.44115e-14	1.49667e-14
Otu009368	4.32948e-16	5.20109e-16	1.15117e-15	8.83674e-16	1.59593e-05	1.34759e-15	8.99167e-06	6.40584e-16	2.36385e-06	6.58453e-16	9.72486e-06	1.09137e-15	1.05201e-15	1.67872e-15	2.16595e-15	7.92572e-16	2.58751e-15	1.96624e-15	1.53001e-15	2.08923e-15	8.65926e-16	1.19059e-15	1.50042e-15	1.21046e-15	1.69515e-15	1.23236e-15	1.67797e-15	1.39903e-15	5.93159e-16	4.47035e-16	3.02804e-15	1.97669e-15	2.26061e-15	2.19921e-15
Otu009369	2.0674e-14	4.25362e-14	9.28173e-14	9.15248e-14	7.45857e-06	1.98218e-13	1.87467e-05	8.19153e-14	2.36385e-06	8.42631e-14	2.416e-14	1.09483e-13	8.85506e-14	1.43254e-13	1.6659e-13	7.28266e-14	2.24512e-13	1.3956e-13	1.23163e-13	1.55337e-13	8.93979e-14	1.06149e-13	1.24772e-13	9.21248e-14	1.50169e-13	1.18884e-13	1.17421e-13	1.00667e-13	5.13829e-14	3.9806e-14	1.72681e-13	1.47527e-13	1.41445e-13	1.77009e-13
Otu009370	2.27066e-14	7.06283e-14	1.86297e-13	2.96599e-13	8.77628e-06	4.6654e-13	3.72865e-06	2.1172e-13	4.61222e-06	1.74417e-13	2.55053e-05	1.93065e-13	2.3218e-13	2.85476e-13	3.66144e-13	1.10742e-13	4.29108e-13	3.18399e-13	2.51335e-13	2.95215e-13	1.28304e-13	2.86073e-13	2.30503e-13	1.80138e-13	4.83913e-13	1.86432e-13	2.39069e-13	1.6577e-13	8.77854e-14	8.5017e-14	3.00561e-13	3.2308e-13	2.2181e-13	3.87157e-13
Otu009371	6.68846e-15	1.27707e-14	3.68068e-14	8.30317e-14	9.94928e-06	5.74989e-14	1.66274e-06	2.66539e-14	1.41782e-05	2.22138e-14	1.64359e-05	1.98369e-14	2.00778e-14	4.10313e-14	5.5896e-14	2.39457e-14	5.68924e-14	4.39955e-14	3.69555e-14	2.28562e-14	2.41804e-14	3.04122e-14	3.00501e-14	2.6858e-14	4.59934e-14	2.34708e-14	2.76698e-14	2.41407e-14	1.86824e-14	1.81053e-14	4.84321e-14	4.75327e-14	3.24309e-14	3.51006e-14
Otu009372	1.27277e-14	2.66914e-14	5.90804e-14	5.66655e-14	8.85687e-15	1.28986e-13	3.31102e-06	4.88777e-14	1.17072e-14	4.61042e-14	4.35566e-05	5.51862e-14	5.7952e-14	8.6673e-14	1.355e-13	3.85729e-14	1.59024e-13	1.05877e-13	9.08409e-14	9.84006e-14	4.60189e-14	6.40054e-14	8.09774e-14	6.03541e-14	1.01589e-13	6.07051e-14	8.23107e-14	5.71278e-14	3.08853e-14	2.33247e-14	1.31363e-13	1.11523e-13	9.2579e-14	1.18823e-13
Otu009373	1.44053e-14	3.00002e-14	6.39177e-14	6.32826e-14	1.40494e-14	1.33496e-13	2.60741e-05	5.43529e-14	1.29428e-14	4.98293e-14	1.36984e-14	6.26673e-14	6.80774e-14	9.78935e-14	1.37378e-13	4.49508e-14	1.72824e-13	1.25311e-13	9.29985e-14	1.22009e-13	4.99903e-14	7.05003e-14	8.82514e-14	6.95376e-14	1.08074e-13	7.08805e-14	9.67272e-14	7.01918e-14	3.43155e-14	2.93057e-14	1.55467e-13	1.1456e-13	1.09175e-13	1.48343e-13
Otu009374	1.20437e-14	2.36779e-14	5.51687e-14	6.01677e-14	1.26765e-05	8.89596e-14	6.82958e-15	3.78966e-14	8.8234e-15	3.5099e-14	3.83435e-05	4.85036e-14	5.20453e-14	7.26758e-14	9.70301e-14	3.11012e-14	1.34197e-13	8.77538e-14	6.48607e-14	9.12492e-14	3.76691e-14	5.01789e-14	6.37523e-14	4.79096e-14	8.23437e-14	5.77222e-14	7.08041e-14	5.31351e-14	2.59169e-14	2.13192e-14	1.16008e-13	8.23756e-14	8.08343e-14	1.05376e-13
Otu009375	2.59263e-16	3.94876e-16	8.17523e-16	5.83538e-16	4.39e-06	8.81951e-16	1.04208e-16	4.8033e-16	1.46927e-16	5.40366e-16	4.48538e-05	7.08264e-16	7.46757e-16	1.13296e-15	1.40251e-15	5.06667e-16	1.6889e-15	1.28656e-15	1.0769e-15	1.36318e-15	6.29626e-16	7.96182e-16	1.08893e-15	8.3539e-16	1.20209e-15	8.61532e-16	1.14018e-15	9.4925e-16	4.05379e-16	3.70062e-16	1.94928e-15	1.35802e-15	1.52418e-15	1.46143e-15
Otu009376	2.86268e-14	7.33001e-14	1.29767e-13	1.35674e-13	1.09386e-05	2.88116e-13	3.08038e-06	1.27779e-13	2.19219e-05	9.8592e-14	2.85317e-14	1.53218e-13	1.54164e-13	1.85844e-13	2.59094e-13	9.04541e-14	3.34765e-13	2.27433e-13	1.95923e-13	2.35226e-13	1.1166e-13	1.4107e-13	1.60255e-13	1.41327e-13	2.28321e-13	1.69092e-13	1.81164e-13	1.31365e-13	8.65215e-14	6.00906e-14	2.54369e-13	2.03331e-13	2.34226e-13	2.48887e-13
Otu009377	8.71988e-16	1.21397e-15	2.75063e-15	2.28481e-15	6.585e-06	3.86932e-15	3.59495e-16	1.91649e-15	2.36616e-06	1.58626e-15	3.87573e-05	2.68103e-15	2.53682e-15	4.00158e-15	5.35631e-15	1.80456e-15	6.30183e-15	4.78032e-15	3.77577e-15	4.8803e-15	2.23853e-15	2.92517e-15	3.44229e-15	2.9795e-15	4.19645e-15	2.91328e-15	4.07011e-15	3.25979e-15	1.42622e-15	1.22519e-15	6.78548e-15	4.67992e-15	5.12022e-15	5.23936e-15
Otu009378	6.03386e-14	2.05791e-13	5.60151e-13	8.24729e-13	8.94871e-06	1.44428e-12	3.32579e-06	5.90591e-13	5.01494e-06	4.31486e-13	2.3031e-05	4.42061e-13	4.84922e-13	6.82638e-13	8.7747e-13	3.10604e-13	1.06157e-12	8.21171e-13	6.58242e-13	7.18261e-13	3.14811e-13	5.58404e-13	5.91738e-13	4.74126e-13	8.17077e-13	5.48369e-13	6.04582e-13	5.09194e-13	3.25753e-13	2.07977e-13	9.01163e-13	7.63294e-13	6.51222e-13	1.06693e-12
Otu009379	1.38439e-15	2.36281e-15	4.5808e-15	4.10772e-15	1.37986e-15	6.87702e-15	1.60576e-14	2.82924e-15	9.09504e-16	2.85407e-15	7.93251e-16	3.80855e-15	4.59364e-15	6.61618e-15	9.04305e-15	2.98796e-15	1.31272e-14	7.3889e-15	6.44078e-15	8.16793e-15	3.83699e-15	4.57859e-15	5.82913e-15	4.7196e-15	7.43713e-15	5.38709e-15	6.67635e-15	5.18849e-15	2.45707e-15	5.87327e-05	9.82493e-15	8.57539e-15	7.48567e-15	8.93616e-15
Otu009380	5.95764e-16	9.50047e-16	1.76086e-15	1.08693e-15	1.47868e-05	2.49312e-15	3.01268e-16	1.09225e-15	4.72771e-06	1.12914e-15	2.23291e-05	1.93628e-15	1.69449e-15	2.10692e-15	3.21667e-15	1.37557e-15	4.26333e-15	1.90043e-15	2.98519e-15	2.99785e-15	1.28285e-15	1.85042e-15	2.12554e-15	2.20144e-15	2.17216e-15	1.95281e-15	4.81504e-15	2.01334e-15	1.00906e-15	9.46376e-16	3.64374e-15	2.80563e-15	2.90277e-15	3.31002e-15
Otu009381	1.19393e-12	4.32178e-12	1.15066e-11	8.81421e-12	4.39e-06	8.39035e-12	8.04849e-06	1.05627e-11	4.9378e-12	7.90724e-12	3.19736e-05	1.41655e-11	1.3024e-11	1.03278e-11	1.58869e-11	4.91801e-12	1.51019e-11	1.44125e-11	1.29016e-11	1.56688e-11	5.43011e-12	1.18153e-11	1.1535e-11	2.43215e-11	9.19474e-12	8.72574e-12	1.1689e-11	9.43097e-12	6.30866e-12	3.0663e-12	1.85853e-11	1.34033e-11	1.43351e-11	2.26824e-11
Otu009382	1.33572e-15	1.96716e-15	4.21454e-15	3.3234e-15	2.41853e-05	6.26034e-15	6.24546e-06	2.91584e-15	2.36385e-06	2.65654e-15	3.24374e-06	3.99944e-15	3.82241e-15	6.38087e-15	8.18864e-15	2.71874e-15	9.39705e-15	6.97538e-15	5.67242e-15	7.25384e-15	3.33325e-15	4.43339e-15	5.40598e-15	4.31619e-15	6.56843e-15	4.50157e-15	6.371e-15	5.03146e-15	2.1125e-15	1.7353e-15	1.06687e-14	7.23522e-15	8.05765e-15	7.98559e-15
Otu009383	1.20643e-15	1.6898e-15	3.7943e-15	3.02699e-15	1.06867e-05	4.91371e-15	4.98121e-06	2.41187e-15	1.65367e-05	2.52119e-15	3.2427e-06	3.5304e-15	3.41244e-15	5.51973e-15	7.39557e-15	2.41978e-15	8.62817e-15	6.45393e-15	5.12451e-15	6.60434e-15	2.87681e-15	3.80043e-15	5.04354e-15	4.02511e-15	5.88679e-15	3.88814e-15	5.54805e-15	4.38574e-15	1.90644e-15	1.60204e-15	9.49256e-15	6.45596e-15	7.08148e-15	7.10404e-15
Otu009384	1.38439e-15	2.36281e-15	4.5808e-15	4.10772e-15	1.37986e-15	6.87702e-15	1.60576e-14	2.82924e-15	9.09504e-16	2.85407e-15	7.93251e-16	3.80855e-15	4.59364e-15	6.61618e-15	9.04305e-15	2.98796e-15	1.31272e-14	7.3889e-15	6.44078e-15	8.16793e-15	3.83699e-15	4.57859e-15	5.82913e-15	4.7196e-15	7.43713e-15	5.38709e-15	6.67635e-15	5.18849e-15	2.45707e-15	5.87327e-05	9.82493e-15	8.57539e-15	7.48567e-15	8.93616e-15
Otu009385	9.65003e-13	4.07544e-12	7.97117e-12	7.26548e-12	4.36219e-06	1.56917e-11	1.95791e-05	8.35628e-12	4.72771e-06	1.0036e-11	1.12441e-12	6.87477e-12	8.55158e-12	1.26104e-11	1.19348e-11	5.2011e-12	1.32005e-11	1.43738e-11	1.05574e-11	1.10515e-11	4.48699e-12	6.7453e-12	1.08426e-11	8.54065e-12	1.12681e-11	1.07703e-11	8.69159e-12	5.97203e-12	3.33432e-12	2.77048e-12	1.50344e-11	1.68365e-11	9.50803e-12	1.59567e-11
Otu009386	1.1681e-14	2.25816e-14	5.72681e-14	4.39575e-14	4.36034e-06	9.32671e-14	1.78195e-05	5.48957e-14	7.09156e-06	4.60764e-14	1.3576e-14	4.74115e-14	6.40266e-14	6.62614e-14	8.16345e-14	3.43403e-14	9.93595e-14	8.60065e-14	6.61573e-14	8.52273e-14	5.02369e-14	4.51583e-14	5.22298e-14	4.88274e-14	7.93552e-14	4.78424e-14	6.76494e-14	6.44954e-14	2.91923e-14	2.93903e-14	8.55983e-14	6.85206e-14	6.20092e-14	9.41484e-14
Otu009387	1.49112e-13	7.24721e-13	1.32639e-12	1.12815e-12	2.04764e-05	2.17734e-12	8.2915e-06	1.02311e-12	2.08186e-13	1.34608e-12	9.72305e-06	1.16429e-12	1.66471e-12	1.40903e-12	1.64271e-12	1.11839e-12	2.31258e-12	1.51198e-12	1.69581e-12	2.08915e-12	8.36927e-13	1.00937e-12	1.64247e-12	1.38258e-12	1.64287e-12	1.43844e-12	1.63274e-12	9.58326e-13	6.44863e-13	9.45128e-13	1.92709e-12	1.75295e-12	1.39991e-12	1.62517e-12
Otu009388	4.70018e-16	5.92626e-16	1.13948e-15	1.09391e-15	4.39e-06	1.60862e-15	4.9874e-06	7.45629e-16	2.34312e-05	8.80523e-16	6.48582e-06	8.90958e-16	9.05338e-16	1.84628e-15	2.32941e-15	9.14215e-16	2.8302e-15	2.24239e-15	1.54431e-15	2.37355e-15	9.48241e-16	1.33213e-15	1.63888e-15	1.33583e-15	2.04891e-15	1.38845e-15	1.89228e-15	1.45419e-15	6.64886e-16	5.79351e-16	3.25516e-15	2.25878e-15	2.38897e-15	2.41166e-15
Otu009389	5.11293e-16	5.94096e-16	1.22941e-15	1.23905e-15	6.54895e-06	1.58703e-15	4.9338e-06	8.81204e-16	7.35666e-06	8.6488e-16	2.27565e-05	1.272e-15	1.10839e-15	2.06026e-15	2.66776e-15	9.40313e-16	3.32427e-15	2.42538e-15	1.74084e-15	2.53191e-15	1.10219e-15	1.45951e-15	1.80471e-15	1.49989e-15	2.11065e-15	1.55055e-15	2.05473e-15	1.64741e-15	6.65113e-16	6.42259e-16	3.78512e-15	2.45163e-15	2.67511e-15	2.75716e-15
Otu009390	5.29474e-15	1.06178e-14	1.87088e-14	2.16534e-14	1.66275e-05	3.46116e-14	1.21207e-05	1.5588e-14	4.59793e-15	1.84187e-14	3.24267e-06	1.99476e-14	2.3807e-14	2.98987e-14	3.84132e-14	1.40537e-14	4.29366e-14	3.20425e-14	2.85559e-14	3.29906e-14	1.63451e-14	2.37949e-14	2.59453e-14	2.27098e-14	3.01734e-14	2.18317e-14	2.99437e-14	2.17419e-14	1.09529e-14	1.0234e-14	4.01989e-14	3.22761e-14	3.38424e-14	3.57248e-14
Otu009391	1.96018e-14	4.0397e-14	8.41102e-14	9.60977e-14	4.34656e-06	2.25197e-13	1.55114e-14	7.96316e-14	1.53752e-05	6.47542e-14	2.58377e-05	7.47004e-14	8.24162e-14	1.39275e-13	1.8152e-13	5.8304e-14	2.35584e-13	1.85059e-13	1.31304e-13	1.70325e-13	6.14725e-14	9.17455e-14	1.25748e-13	8.93063e-14	1.39088e-13	9.60998e-14	1.3164e-13	8.64923e-14	4.32269e-14	3.9286e-14	1.92258e-13	1.65628e-13	1.37792e-13	1.91059e-13
Otu009392	6.22587e-14	1.47555e-13	3.61553e-13	3.7012e-13	4.59963e-14	2.44723e-13	3.93558e-14	2.27017e-13	4.48811e-05	1.71256e-13	7.39274e-14	3.40864e-13	3.51474e-13	4.13806e-13	5.09749e-13	1.73358e-13	4.89789e-13	5.1599e-13	5.22554e-13	6.15711e-13	3.04124e-13	3.52866e-13	3.53765e-13	3.81583e-13	6.26761e-13	4.15997e-13	4.86429e-13	4.10659e-13	1.5292e-13	1.95734e-13	7.97131e-13	5.94281e-13	6.36851e-13	6.27502e-13
Otu009393	8.59168e-15	1.72581e-14	3.45635e-14	3.30237e-14	8.29607e-15	6.0116e-14	1.77156e-05	3.25555e-14	9.52476e-06	2.59023e-14	7.992e-15	3.31055e-14	3.65159e-14	4.69698e-14	7.01504e-14	2.42823e-14	8.18531e-14	5.38351e-14	4.56635e-14	5.84091e-14	2.78734e-14	3.66454e-14	4.60027e-14	3.60141e-14	5.69103e-14	3.69988e-14	4.76289e-14	3.7214e-14	1.97734e-14	1.77094e-14	7.34545e-14	6.04276e-14	5.46085e-14	6.6247e-14
Otu009394	1.06443e-15	1.55241e-15	3.26109e-15	2.64788e-15	1.75258e-05	4.20581e-15	3.32579e-06	2.26945e-15	8.91895e-06	2.12582e-15	6.54437e-06	2.99751e-15	3.08428e-15	4.71665e-15	6.14805e-15	2.16845e-15	7.27423e-15	5.59828e-15	4.40304e-15	5.58987e-15	2.62422e-15	3.44209e-15	4.0186e-15	3.41625e-15	4.62808e-15	3.4177e-15	4.72952e-15	3.82784e-15	1.67868e-15	1.49795e-15	8.02172e-15	5.37682e-15	6.01944e-15	5.98647e-15
Otu009395	2.27361e-15	1.79072e-15	3.38526e-15	4.14627e-15	5.01569e-16	7.38611e-15	2.34866e-05	3.61804e-15	2.77531e-16	2.71807e-15	7.5477e-16	3.31362e-15	3.65431e-15	5.44734e-15	7.0194e-15	2.26856e-15	9.25941e-15	6.43259e-15	5.21122e-15	6.67679e-15	1.91368e-15	3.97128e-15	5.70163e-15	4.05294e-15	5.87888e-15	4.05706e-15	5.42452e-15	3.67092e-15	1.62307e-15	2.73837e-15	8.19323e-15	5.94122e-15	6.11163e-15	7.14854e-15
Otu009396	6.7382e-16	9.62303e-16	1.87936e-15	1.49584e-15	1.97343e-05	2.62324e-15	3.32579e-06	1.39528e-15	1.23648e-05	1.28776e-15	4.40357e-16	1.8409e-15	2.00448e-15	2.98222e-15	3.94267e-15	1.42575e-15	4.72287e-15	3.59601e-15	2.75658e-15	3.64143e-15	1.65751e-15	2.19546e-15	2.70692e-15	2.21697e-15	2.98985e-15	2.2359e-15	2.9013e-15	2.45766e-15	1.11054e-15	9.53938e-16	5.24608e-15	3.42223e-15	3.91324e-15	3.86351e-15
Otu009397	1.17387e-14	2.58473e-14	5.55945e-14	5.17949e-14	1.41319e-14	1.14433e-13	4.9338e-06	5.23924e-14	3.11286e-05	4.49363e-14	1.14544e-14	5.55058e-14	5.89723e-14	8.24612e-14	1.14575e-13	3.68442e-14	1.48901e-13	1.05458e-13	8.21157e-14	1.08105e-13	4.24715e-14	6.15095e-14	7.72731e-14	5.93194e-14	9.58844e-14	5.9882e-14	8.41314e-14	5.68545e-14	3.21848e-14	2.46944e-14	1.27688e-13	1.0346e-13	9.18673e-14	1.12469e-13
Otu009398	5.50139e-16	7.74983e-16	1.69191e-15	1.3036e-15	2.42311e-16	2.2808e-15	8.30852e-06	9.63558e-16	4.6098e-06	1.09851e-15	2.92181e-05	1.60186e-15	1.6257e-15	2.3313e-15	3.29511e-15	1.18722e-15	3.99564e-15	2.842e-15	2.2126e-15	2.93787e-15	1.24901e-15	1.75444e-15	2.05664e-15	1.6238e-15	2.60115e-15	1.69424e-15	2.45798e-15	1.88174e-15	9.00342e-16	7.7679e-16	4.29135e-15	2.55961e-15	3.16527e-15	3.19116e-15
Otu009399	9.57221e-16	1.33418e-15	2.89703e-15	2.0696e-15	2.195e-06	3.34067e-15	1.41161e-05	1.82775e-15	4.73066e-06	1.808e-15	9.72836e-06	2.65088e-15	2.71235e-15	4.25715e-15	5.79328e-15	1.94839e-15	6.80191e-15	4.95114e-15	3.6332e-15	5.26756e-15	2.31635e-15	2.94239e-15	3.71469e-15	2.93212e-15	4.53564e-15	2.99416e-15	4.09185e-15	3.54522e-15	1.56951e-15	1.26983e-15	7.50178e-15	4.6762e-15	5.55976e-15	5.48101e-15
Otu009400	1.38439e-15	2.36281e-15	4.5808e-15	4.10772e-15	1.37986e-15	6.87702e-15	1.60576e-14	2.82924e-15	9.09504e-16	2.85407e-15	7.93251e-16	3.80855e-15	4.59364e-15	6.61618e-15	9.04305e-15	2.98796e-15	1.31272e-14	7.3889e-15	6.44078e-15	8.16793e-15	3.83699e-15	4.57859e-15	5.82913e-15	4.7196e-15	7.43713e-15	5.38709e-15	6.67635e-15	5.18849e-15	2.45707e-15	5.87327e-05	9.82493e-15	8.57539e-15	7.48567e-15	8.93616e-15
Otu009401	5.44265e-16	7.75614e-16	1.59064e-15	1.2847e-15	8.7775e-06	2.12086e-15	3.32578e-06	1.04059e-15	2.97276e-16	9.70976e-16	3.22224e-05	1.55914e-15	1.54698e-15	2.26146e-15	3.08954e-15	1.13668e-15	3.65453e-15	2.71789e-15	2.21218e-15	2.76703e-15	1.29659e-15	1.72314e-15	2.09484e-15	1.67831e-15	2.48442e-15	1.72184e-15	2.30808e-15	1.92936e-15	8.64442e-16	7.21855e-16	4.17427e-15	2.65626e-15	3.07003e-15	3.0655e-15
Otu009402	2.08765e-15	3.30101e-15	7.04571e-15	5.68491e-15	1.74035e-05	1.03531e-14	1.66403e-06	5.09507e-15	7.08613e-06	4.86764e-15	9.7269e-06	6.72313e-15	6.78529e-15	1.02601e-14	1.3454e-14	4.87586e-15	1.63443e-14	1.2201e-14	9.48312e-15	1.23348e-14	5.10944e-15	7.40464e-15	9.45149e-15	7.49445e-15	1.11488e-14	7.42445e-15	1.01571e-14	8.0881e-15	3.56366e-15	3.05336e-15	1.72168e-14	1.17998e-14	1.29358e-14	1.33937e-14
Otu009403	7.02346e-16	9.52249e-16	2.09627e-15	1.81352e-15	6.585e-06	3.06231e-15	1.70253e-05	1.42618e-15	4.72982e-06	1.38025e-15	4.39302e-16	2.0835e-15	1.97284e-15	3.0354e-15	3.9706e-15	1.46878e-15	4.92095e-15	3.82266e-15	2.9538e-15	3.92987e-15	1.66467e-15	2.29575e-15	2.8267e-15	2.2814e-15	3.303e-15	2.09276e-15	3.03211e-15	2.57383e-15	1.14146e-15	9.44307e-16	5.6009e-15	3.69594e-15	4.17934e-15	4.11158e-15
Otu009404	1.27109e-15	1.89522e-15	4.15705e-15	3.63568e-15	8.77772e-06	6.03041e-15	1.66765e-06	2.93405e-15	6.76424e-16	2.59777e-15	3.56531e-05	4.03449e-15	3.89737e-15	6.02322e-15	8.11492e-15	2.90365e-15	9.99476e-15	7.16304e-15	5.68579e-15	7.48222e-15	3.30836e-15	4.42884e-15	5.50412e-15	4.51362e-15	6.54358e-15	4.46264e-15	6.14523e-15	4.92494e-15	2.16104e-15	1.75548e-15	1.05386e-14	7.11847e-15	7.82451e-15	8.13779e-15
Otu009405	2.35287e-15	3.87867e-15	8.14815e-15	6.65321e-15	4.40331e-06	1.12448e-14	1.66295e-06	5.83038e-15	1.42004e-05	5.44304e-15	2.27106e-05	7.78004e-15	7.80863e-15	1.1467e-14	1.50559e-14	5.66063e-15	1.78842e-14	1.35397e-14	1.09076e-14	1.37217e-14	6.5117e-15	8.56678e-15	1.06115e-14	8.5924e-15	1.25345e-14	8.61668e-15	1.15223e-14	9.36769e-15	4.33534e-15	3.71301e-15	1.91456e-14	1.32814e-14	1.45317e-14	1.49671e-14
Otu009406	1.23526e-12	4.10075e-12	9.99132e-12	1.93229e-11	1.29985e-05	1.50393e-11	9.85235e-13	1.19441e-11	2.22565e-05	8.73188e-12	3.24267e-06	9.06332e-12	1.24006e-11	1.47195e-11	1.78554e-11	8.32615e-12	1.69811e-11	1.64877e-11	1.3092e-11	1.54707e-11	6.5991e-12	1.09594e-11	1.97023e-11	1.02754e-11	1.94959e-11	1.25665e-11	1.32433e-11	9.77716e-12	4.54805e-12	3.76309e-12	1.56737e-11	1.32069e-11	1.49955e-11	1.47924e-11
Otu009407	4.20013e-15	5.05171e-11	1.42819e-14	1.02632e-14	1.88735e-05	2.09079e-14	4.98802e-06	1.08917e-14	6.76399e-14	8.93239e-15	1.64596e-05	1.0908e-14	1.2489e-14	1.42961e-14	1.82746e-14	1.23625e-14	1.94888e-14	1.73496e-14	1.56098e-14	1.74323e-14	1.17045e-14	1.4506e-14	1.49614e-14	1.17072e-14	1.72226e-14	1.33033e-14	1.59763e-14	1.57324e-14	9.74825e-13	1.15015e-12	2.02816e-14	2.14672e-14	1.87085e-14	1.85168e-14
Otu009408	1.82398e-14	4.41182e-14	7.69541e-14	8.53564e-14	2.69093e-14	1.53364e-13	1.01144e-05	6.87802e-14	1.91665e-05	7.421e-14	6.48533e-06	7.31241e-14	7.82823e-14	1.24165e-13	1.43224e-13	4.99614e-14	1.84606e-13	1.25139e-13	1.0926e-13	1.33047e-13	6.15717e-14	9.51196e-14	1.2051e-13	8.14706e-14	1.34021e-13	8.21347e-14	1.12111e-13	8.03778e-14	5.08734e-14	4.4555e-14	1.52067e-13	1.37523e-13	1.3054e-13	1.46056e-13
Otu009409	1.91076e-12	9.29177e-12	1.77544e-11	1.1388e-11	3.16473e-12	5.49135e-12	2.30626e-05	1.47835e-11	2.36385e-06	2.01861e-11	3.4239e-12	1.67615e-11	2.14718e-11	2.93262e-11	1.83562e-11	1.69492e-11	1.82798e-11	1.48262e-11	1.81068e-11	1.41497e-11	1.28938e-11	2.69311e-11	1.46458e-11	1.976e-11	2.89087e-11	2.24904e-11	1.77529e-11	1.8618e-11	9.40912e-12	7.29092e-12	2.38472e-11	1.62208e-11	1.97285e-11	2.29358e-11
Otu009410	1.00441e-15	1.37552e-15	3.03101e-15	2.07283e-15	6.59083e-06	4.00227e-15	9.87778e-06	1.82247e-15	9.46275e-06	1.86169e-15	9.73893e-06	2.88769e-15	2.85556e-15	4.53035e-15	6.03549e-15	2.05128e-15	7.13791e-15	5.15679e-15	4.04706e-15	5.54555e-15	2.37893e-15	3.15158e-15	3.76829e-15	3.20013e-15	4.70296e-15	3.27854e-15	4.40996e-15	3.54311e-15	1.59616e-15	1.39712e-15	7.81775e-15	5.24993e-15	5.77987e-15	5.92549e-15
Otu009411	3.90045e-15	7.09931e-15	1.3704e-14	1.39589e-14	4.38999e-06	2.22074e-14	5.43191e-06	8.6383e-15	4.33902e-15	1.35479e-14	3.55371e-05	1.41357e-14	1.45066e-14	1.9947e-14	2.54769e-14	1.20835e-14	3.05463e-14	2.32147e-14	1.95524e-14	2.1717e-14	1.32647e-14	1.45964e-14	1.99507e-14	1.45348e-14	2.4337e-14	1.41206e-14	2.04876e-14	1.56952e-14	7.7658e-15	7.49356e-15	2.80587e-14	2.25561e-14	2.35551e-14	2.79625e-14
Otu009412	2.50174e-15	4.15571e-15	8.71413e-15	7.65783e-15	1.31693e-05	1.26356e-14	3.32579e-06	6.45495e-15	1.63139e-05	5.3948e-15	3.24272e-06	8.35211e-15	8.40783e-15	1.23979e-14	1.63053e-14	6.10068e-15	1.93437e-14	1.43884e-14	1.16482e-14	1.48166e-14	7.07844e-15	9.17154e-15	1.14169e-14	9.07311e-15	1.35025e-14	9.21635e-15	1.24422e-14	1.00032e-14	4.71979e-15	4.01199e-15	2.04681e-14	1.43532e-14	1.54688e-14	1.60035e-14
Otu009413	3.44909e-15	7.1127e-15	1.35311e-14	1.20108e-14	1.67712e-05	1.98813e-14	1.66289e-06	9.9938e-15	9.07262e-06	1.08547e-14	1.28018e-05	1.28212e-14	1.58345e-14	1.59873e-14	2.31255e-14	8.71959e-15	2.42442e-14	2.09896e-14	1.5872e-14	1.88462e-14	1.07831e-14	1.24348e-14	1.59191e-14	1.3508e-14	1.74259e-14	1.3982e-14	1.54472e-14	1.17564e-14	7.649e-15	6.84266e-15	2.45997e-14	2.03429e-14	1.93646e-14	2.12829e-14
Otu009414	1.53288e-15	2.82416e-12	4.31921e-14	4.90814e-14	4.36395e-06	8.02118e-14	2.22273e-05	3.87123e-14	1.23357e-14	4.0571e-14	1.02596e-13	4.8453e-14	4.00112e-14	6.59495e-14	8.8397e-14	2.91223e-14	1.09283e-13	7.82136e-14	6.47497e-14	7.1676e-14	3.50369e-14	4.73527e-14	6.72064e-14	4.50813e-14	6.67901e-14	5.06622e-14	6.20589e-14	4.12061e-14	2.53252e-14	1.03936e-14	9.37988e-14	7.19927e-14	6.80072e-14	8.74977e-14
Otu009415	8.52645e-05	1.91708e-15	4.19813e-15	3.89706e-15	3.14835e-12	2.11677e-14	2.51416e-14	5.98673e-15	7.34777e-16	3.49591e-15	1.16606e-15	3.2891e-15	4.44128e-15	5.67552e-15	5.94251e-15	3.40223e-15	9.72154e-15	4.98855e-15	3.95168e-15	5.52044e-15	2.63581e-15	3.43773e-15	3.7961e-15	1.54405e-13	6.30128e-15	4.01994e-15	5.27435e-15	3.81998e-15	2.92608e-15	1.99303e-15	7.1699e-15	6.18987e-15	5.74139e-15	7.26398e-15
Otu009416	6.62051e-16	8.9243e-16	1.92419e-15	1.46508e-15	8.78449e-06	2.33655e-15	3.32574e-06	1.20356e-15	1.32501e-05	1.18814e-15	9.72907e-06	1.76388e-15	1.74174e-15	2.64762e-15	3.80998e-15	1.29477e-15	4.2348e-15	3.15133e-15	2.60752e-15	3.02199e-15	1.54354e-15	1.8995e-15	2.27255e-15	2.04294e-15	2.65913e-15	2.06822e-15	2.73235e-15	2.21247e-15	9.86762e-16	8.80846e-16	5.02165e-15	3.07283e-15	3.63716e-15	3.44198e-15
Otu009417	8.42103e-14	1.02312e-12	9.92891e-13	3.72616e-13	1.53565e-05	7.50605e-14	7.23912e-06	4.89826e-13	4.20726e-13	9.3043e-13	1.65582e-05	8.52228e-13	4.1842e-12	1.09399e-12	1.91672e-13	7.44816e-13	5.03724e-13	3.14605e-13	2.07453e-13	8.84141e-13	1.70486e-12	2.94422e-13	7.96546e-13	7.0304e-12	2.13826e-13	4.32157e-13	7.56113e-13	5.1706e-12	7.1454e-13	6.55281e-13	1.10888e-12	2.88906e-13	1.02607e-12	6.57738e-13
Otu009418	4.69832e-15	8.97393e-15	1.76182e-14	1.56634e-14	3.9423e-15	2.82416e-14	1.64754e-16	1.19972e-14	2.67716e-15	1.29194e-14	3.11353e-15	1.63552e-14	1.71599e-14	2.50082e-14	3.28609e-14	1.2253e-14	4.05366e-14	2.81963e-14	2.27008e-14	2.96255e-14	1.29819e-14	1.79878e-14	2.26505e-14	1.81522e-14	2.70768e-14	1.76232e-14	2.44661e-14	1.76773e-14	0.000385918	7.60365e-15	3.96161e-14	2.87935e-14	2.9373e-14	3.4805e-14
Otu009419	1.01531e-13	2.34686e-13	4.98248e-13	5.43069e-13	3.16952e-05	1.13397e-12	8.06498e-14	4.99973e-13	4.61316e-06	4.38391e-13	1.01851e-13	5.17999e-13	5.28799e-13	8.34384e-13	1.08626e-12	3.36139e-13	1.32997e-12	1.02795e-12	7.19877e-13	9.63597e-13	3.85621e-13	4.96509e-13	6.96955e-13	4.86332e-13	8.85028e-13	5.31229e-13	6.66186e-13	4.87737e-13	2.26988e-13	2.03019e-13	1.13259e-12	8.45465e-13	8.34678e-13	1.07424e-12
Otu009420	4.90973e-16	6.57116e-16	1.24329e-15	1.06201e-15	6.56609e-06	1.2529e-15	6.37943e-06	9.39399e-16	8.2939e-06	7.72092e-16	1.93107e-05	1.26915e-15	1.22896e-15	1.87721e-15	2.38003e-15	9.0915e-16	3.07585e-15	2.11476e-15	1.72703e-15	1.94954e-15	1.0708e-15	1.41587e-15	1.89698e-15	1.36462e-15	1.92788e-15	1.4586e-15	1.92801e-15	1.62804e-15	7.23904e-16	6.50196e-16	3.48408e-15	2.09978e-15	2.46392e-15	2.3555e-15
Otu009421	6.70064e-16	9.50387e-16	1.99319e-15	1.52778e-15	1.53593e-05	2.54396e-15	2.69298e-16	1.40163e-15	7.09156e-06	1.30201e-15	1.94502e-05	1.87914e-15	1.82455e-15	2.99539e-15	4.02649e-15	1.37996e-15	4.81581e-15	3.47677e-15	2.83219e-15	3.5929e-15	1.64014e-15	2.16956e-15	2.47675e-15	2.1152e-15	3.24169e-15	2.17538e-15	2.90754e-15	2.47322e-15	1.10542e-15	9.04646e-16	5.22718e-15	3.54689e-15	3.99277e-15	3.87128e-15
Otu009422	1.89997e-14	3.69432e-14	7.51179e-14	8.70193e-14	2.06979e-05	1.44314e-13	1.66289e-06	6.55415e-14	1.25572e-05	6.10756e-14	1.74199e-14	7.15225e-14	7.88359e-14	1.06619e-13	1.40621e-13	5.234e-14	1.67813e-13	1.30245e-13	1.05155e-13	1.30339e-13	6.04161e-14	7.90921e-14	1.00331e-13	7.9464e-14	1.24367e-13	7.85404e-14	1.07307e-13	7.76706e-14	4.16521e-14	3.57504e-14	1.56549e-13	1.30709e-13	1.17486e-13	1.43814e-13
Otu009423	7.3833e-16	1.22506e-15	1.95221e-15	1.97723e-15	1.32346e-05	2.87973e-15	3.87039e-16	1.67019e-15	2.55907e-05	1.62501e-15	3.24268e-06	2.35247e-15	2.39064e-15	3.07448e-15	3.98504e-15	1.68971e-15	4.05722e-15	3.71207e-15	3.18461e-15	3.26687e-15	1.8763e-15	2.37679e-15	2.8255e-15	2.40742e-15	3.47188e-15	2.24723e-15	3.09972e-15	2.65008e-15	1.32675e-15	1.15036e-15	4.54593e-15	3.2779e-15	3.74893e-15	4.24917e-15
Otu009424	7.87454e-16	1.06608e-15	2.30397e-15	1.55712e-15	2.19574e-06	2.96968e-15	3.32579e-06	1.56476e-15	2.42656e-05	1.34409e-15	3.24381e-06	2.08592e-15	2.18658e-15	3.32733e-15	4.39868e-15	1.51858e-15	5.48911e-15	3.92459e-15	3.06484e-15	3.98978e-15	1.80983e-15	2.39967e-15	2.96642e-15	2.30653e-15	3.64836e-15	2.37069e-15	3.33568e-15	2.77434e-15	1.22594e-15	1.0013e-15	6.14381e-15	3.80587e-15	4.51252e-15	4.60357e-15
Otu009425	5.63176e-16	7.37142e-16	1.70352e-15	1.24271e-15	4.42402e-06	1.95879e-15	5.0222e-06	1.13636e-15	2.56234e-05	9.38792e-16	3.54128e-16	1.62118e-15	1.61985e-15	2.4642e-15	3.32956e-15	1.16574e-15	4.03632e-15	2.9001e-15	2.24383e-15	3.01563e-15	1.29411e-15	1.76344e-15	2.16642e-15	1.76271e-15	2.61402e-15	1.79095e-15	2.37254e-15	1.99675e-15	8.95315e-16	7.50559e-16	4.41831e-15	2.90332e-15	3.26659e-15	3.29178e-15
Otu009426	4.84631e-13	2.44554e-12	6.1108e-12	5.04762e-12	2.195e-06	1.56865e-12	3.73865e-13	2.75826e-12	2.80176e-05	2.86938e-12	1.31006e-05	3.95303e-12	5.70338e-12	3.63379e-12	4.92962e-12	4.57972e-12	3.60725e-12	4.29329e-12	9.23787e-12	6.70239e-12	5.35101e-12	4.19919e-12	3.77045e-12	2.90159e-12	7.49964e-12	3.56736e-12	6.01936e-12	6.69088e-12	3.3461e-12	3.77525e-12	6.71283e-12	8.25912e-12	9.08022e-12	4.71785e-12
Otu009427	1.03534e-12	5.93988e-12	7.46942e-12	9.84725e-12	1.31675e-05	1.2847e-11	4.70873e-13	1.10423e-11	1.81806e-05	7.00746e-12	6.54312e-06	1.26283e-11	7.5012e-12	1.09728e-11	1.36118e-11	3.06409e-12	1.94441e-11	1.13944e-11	1.34591e-11	1.40144e-11	6.24219e-12	1.10413e-11	1.05601e-11	9.78487e-12	1.18514e-11	1.14726e-11	1.16692e-11	8.28197e-12	5.07609e-12	2.09639e-12	1.45805e-11	1.45675e-11	1.27949e-11	1.4055e-11
Otu009428	3.37197e-15	7.67262e-15	1.12929e-14	1.21869e-14	4.23075e-06	2.28831e-14	3.32579e-06	9.34732e-15	5.38048e-06	1.08722e-14	2.85661e-05	1.19889e-14	1.22713e-14	1.73018e-14	1.99593e-14	9.38954e-15	2.42892e-14	1.93875e-14	1.40607e-14	1.79235e-14	1.01937e-14	1.32882e-14	1.4025e-14	1.43164e-14	1.69434e-14	1.26954e-14	1.66486e-14	1.27885e-14	6.77727e-15	7.39813e-15	2.54704e-14	1.76341e-14	1.77759e-14	2.172e-14
Otu009429	4.65187e-14	1.24983e-13	4.35609e-13	3.91984e-13	4.39e-06	7.24697e-13	6.91883e-06	8.2366e-13	1.01448e-05	3.64716e-13	1.63201e-05	3.13822e-13	4.17319e-13	4.78999e-13	6.56185e-13	2.51911e-13	8.20736e-13	5.77189e-13	4.84358e-13	5.87039e-13	2.46081e-13	3.58209e-13	5.23747e-13	4.62129e-13	5.47763e-13	3.16841e-13	6.15625e-13	3.25197e-13	1.75447e-13	1.72617e-13	7.01385e-13	5.43416e-13	4.48905e-13	6.49912e-13
Otu009430	3.82573e-14	1.00515e-13	1.72504e-13	1.80868e-13	4.36058e-14	4.14113e-13	1.07163e-05	1.31462e-13	2.04761e-05	1.61609e-13	4.01599e-14	1.8714e-13	1.85311e-13	2.86578e-13	4.18045e-13	1.23927e-13	5.30689e-13	3.61997e-13	2.93927e-13	3.69493e-13	1.4492e-13	2.17732e-13	2.82515e-13	1.94224e-13	3.56073e-13	1.86724e-13	2.89646e-13	1.82472e-13	1.0872e-13	8.46116e-14	4.25509e-13	3.41563e-13	2.95401e-13	4.17721e-13
Otu009432	6.51208e-15	1.30056e-14	2.5532e-14	2.66976e-14	1.80971e-05	5.05739e-14	8.822e-06	2.49284e-14	2.36385e-06	1.76011e-14	6.34905e-15	2.4068e-14	2.50703e-14	3.8085e-14	4.91012e-14	1.81793e-14	5.55731e-14	4.41794e-14	3.55309e-14	4.18812e-14	1.82064e-14	2.70204e-14	3.71025e-14	2.74177e-14	4.04225e-14	2.87552e-14	3.46825e-14	2.97012e-14	1.45759e-14	1.20563e-14	5.21271e-14	4.32225e-14	4.14784e-14	4.19689e-14
Otu009433	7.32643e-16	9.79187e-16	1.97467e-15	1.62966e-15	2.19632e-06	2.78194e-15	1.66289e-06	1.1983e-15	2.72462e-05	1.35672e-15	6.57212e-06	2.0472e-15	2.02414e-15	3.1084e-15	4.1435e-15	1.47824e-15	4.76968e-15	3.44199e-15	2.68284e-15	3.55071e-15	1.68843e-15	2.20456e-15	2.73359e-15	2.16945e-15	2.96918e-15	2.28646e-15	2.99333e-15	2.58253e-15	1.09685e-15	9.32933e-16	5.48572e-15	3.55405e-15	3.98935e-15	3.92597e-15
Otu009434	1.02731e-05	7.20756e-15	7.02387e-05	1.96481e-05	2.71309e-15	1.33475e-14	2.49933e-15	8.30018e-15	2.75895e-15	4.80516e-15	3.51357e-15	1.35921e-14	1.34493e-14	1.91986e-14	0.000219528	9.7521e-15	8.71553e-05	2.25313e-14	1.81603e-14	3.90414e-14	1.16412e-14	1.49981e-14	1.6899e-14	1.42237e-14	2.00037e-14	1.49307e-14	2.02395e-14	3.1923e-05	7.84167e-15	7.41846e-15	3.85547e-14	2.2601e-14	2.97192e-14	2.34742e-14
Otu009435	6.04855e-15	1.12451e-14	2.62218e-14	2.69566e-14	1.98922e-05	3.80166e-14	4.12088e-15	2.20358e-14	8.29073e-06	1.57649e-14	3.24267e-06	2.43195e-14	2.26923e-14	3.50759e-14	4.33396e-14	1.56322e-14	5.10861e-14	3.83561e-14	3.14369e-14	4.49106e-14	1.9927e-14	2.9394e-14	3.03321e-14	2.61085e-14	3.45442e-14	2.56403e-14	3.12392e-14	2.42889e-14	1.26239e-14	1.2758e-14	4.95693e-14	3.92508e-14	3.37569e-14	4.44618e-14
Otu009436	1.43356e-12	4.68987e-12	1.08171e-11	1.34533e-11	8.58695e-06	2.51896e-11	1.6629e-06	1.22072e-11	2.4793e-05	9.97882e-12	1.61705e-12	1.15183e-11	1.51224e-11	1.61569e-11	2.1824e-11	7.91792e-12	2.62139e-11	1.99127e-11	1.65752e-11	1.98576e-11	1.07659e-11	1.40089e-11	1.94517e-11	1.24586e-11	1.87133e-11	1.46051e-11	1.67221e-11	7.45077e-12	5.75196e-12	5.54099e-12	1.89697e-11	1.95178e-11	1.61053e-11	2.07968e-11
Otu009437	2.96032e-14	6.88038e-14	1.41381e-13	1.5421e-13	2.20979e-05	2.90238e-13	9.81144e-06	1.35783e-13	2.51859e-14	1.33149e-13	3.39905e-14	1.3596e-13	1.47163e-13	1.9699e-13	2.89297e-13	9.73278e-14	3.44016e-13	2.56921e-13	1.97995e-13	2.32541e-13	9.99682e-14	1.5865e-13	1.94925e-13	1.56159e-13	2.54519e-13	1.37305e-13	2.24668e-13	1.41916e-13	7.66629e-14	6.45358e-14	2.925e-13	2.58431e-13	2.12994e-13	2.7966e-13
Otu009438	1.93654e-15	3.05542e-15	6.54095e-15	5.44238e-15	1.31675e-05	8.4236e-15	5.03351e-06	4.32944e-15	2.36384e-06	4.35941e-15	1.6284e-05	6.20795e-15	6.29474e-15	9.27881e-15	1.22431e-14	4.44244e-15	1.4487e-14	1.09238e-14	8.76039e-15	1.09814e-14	5.11384e-15	6.85123e-15	8.5005e-15	6.89992e-15	1.00421e-14	6.88011e-15	9.25476e-15	7.54461e-15	3.54277e-15	2.81553e-15	1.54556e-14	1.07175e-14	1.1736e-14	1.19391e-14
Otu009439	1.39906e-15	2.17702e-15	4.72545e-15	3.87684e-15	2.49994e-05	6.98681e-15	4.98868e-06	3.11132e-15	2.3674e-06	2.60357e-15	9.45809e-16	4.55884e-15	4.06275e-15	6.95989e-15	9.31367e-15	3.14826e-15	1.10275e-14	8.33955e-15	6.43696e-15	8.4718e-15	3.79849e-15	5.08201e-15	6.16382e-15	4.93228e-15	7.47017e-15	4.87101e-15	7.09787e-15	5.55229e-15	2.44754e-15	1.6268e-15	1.17589e-14	8.01369e-15	8.71054e-15	9.17336e-15
Otu009440	2.81961e-15	4.75096e-15	1.0622e-14	1.108e-14	3.45817e-05	1.44989e-14	1.66345e-06	9.5011e-15	2.36385e-06	8.46607e-15	2.82092e-15	9.28883e-15	1.10918e-14	1.3514e-14	1.74148e-14	6.84916e-15	1.90369e-14	1.65967e-14	1.50205e-14	1.73705e-14	9.91127e-15	1.04851e-14	1.29192e-14	1.12574e-14	1.4422e-14	9.78897e-15	1.28832e-14	1.04318e-14	5.59911e-15	5.3791e-15	1.80182e-14	1.49575e-14	1.41414e-14	1.835e-14
Otu009441	1.62221e-15	4.62369e-15	9.76724e-15	8.86174e-15	1.74115e-15	1.92751e-14	1.07789e-15	8.78899e-15	1.27863e-15	1.14366e-14	2.20603e-15	1.06377e-14	9.92807e-15	1.34736e-14	2.07887e-14	7.92518e-15	2.27e-14	1.68752e-14	1.12502e-14	1.78417e-14	7.48892e-15	1.20255e-14	1.26217e-14	1.00638e-14	1.50981e-14	1.14295e-14	0.00038781	9.3396e-15	5.99976e-15	4.37902e-15	2.1284e-14	1.68356e-14	1.68694e-14	1.85746e-14
Otu009442	1.96182e-16	2.86385e-16	5.095e-16	3.54376e-16	2.15596e-05	4.83377e-16	6.52496e-06	2.82659e-16	7.0866e-06	3.99532e-16	1.19317e-16	4.70409e-16	5.02753e-16	7.09031e-16	8.26068e-16	3.81506e-16	1.09367e-15	8.40811e-16	6.67101e-16	7.52953e-16	4.49275e-16	5.12339e-16	5.75044e-16	5.67813e-16	7.79682e-16	5.7386e-16	6.55227e-16	6.24456e-16	2.95852e-16	2.72078e-16	1.23103e-15	7.41286e-16	9.57646e-16	9.40563e-16
Otu009443	1.52488e-15	2.30622e-15	4.96412e-15	3.0991e-15	1.96864e-05	7.14009e-15	1.66482e-06	3.22389e-15	2.36434e-06	3.18567e-15	1.29711e-05	4.87801e-15	4.51604e-15	6.70865e-15	9.68692e-15	3.39229e-15	1.04407e-14	8.57453e-15	6.77901e-15	8.54614e-15	3.94116e-15	5.23203e-15	6.35051e-15	5.31538e-15	7.69594e-15	5.21309e-15	7.164e-15	5.92565e-15	2.69132e-15	2.26257e-15	1.19684e-14	8.37882e-15	9.06696e-15	9.66089e-15
Otu009444	2.90896e-14	6.71805e-14	1.34561e-13	1.23789e-13	4.3177e-14	2.85601e-13	9.05023e-06	1.29539e-13	2.4096e-05	1.2096e-13	3.10286e-14	1.37979e-13	1.48253e-13	2.26903e-13	3.01712e-13	8.59191e-14	3.75619e-13	2.63782e-13	2.22245e-13	2.60742e-13	1.12912e-13	1.62996e-13	1.98737e-13	1.45053e-13	2.27277e-13	1.66523e-13	1.96828e-13	1.46821e-13	6.78878e-14	5.72308e-14	3.04934e-13	2.56785e-13	2.37218e-13	2.92951e-13
Otu009445	1.39738e-14	2.80545e-14	6.62771e-14	7.89868e-14	2.66832e-05	1.45332e-13	6.52726e-06	6.15861e-14	1.21703e-14	5.31534e-14	1.35914e-14	6.47964e-14	6.25099e-14	1.00302e-13	1.27038e-13	4.17588e-14	1.6919e-13	1.13896e-13	8.67214e-14	1.1652e-13	5.05499e-14	6.71569e-14	9.12011e-14	6.67779e-14	1.00594e-13	7.22164e-14	1.01734e-13	6.54019e-14	3.49513e-14	2.94814e-14	1.46214e-13	1.09956e-13	1.00156e-13	1.31529e-13
Otu009446	4.738e-13	1.15162e-12	4.25834e-12	5.34781e-12	8.89023e-06	1.21027e-11	8.89782e-06	4.5875e-12	7.49837e-06	3.47621e-12	3.24267e-06	2.62622e-12	4.49332e-12	5.41149e-12	6.22184e-12	2.50688e-12	8.22496e-12	6.89893e-12	6.86699e-12	6.08643e-12	2.92557e-12	3.56312e-12	5.23782e-12	4.42072e-12	7.85207e-12	5.64915e-12	5.17726e-12	3.02678e-12	1.53413e-12	5.14653e-12	7.71873e-12	5.49517e-12	4.75265e-12	9.19967e-12
Otu009447	1.61278e-14	2.15168e-14	3.70705e-14	4.66824e-14	1.87973e-12	5.9733e-14	2.91627e-05	2.67074e-14	3.60475e-10	3.88473e-14	1.15427e-14	4.11951e-14	4.56237e-14	5.32714e-14	6.53038e-14	3.17232e-14	8.76849e-14	7.04519e-14	5.36715e-14	6.96829e-14	2.86565e-14	4.99404e-14	6.14683e-14	4.71111e-14	5.84703e-14	3.96932e-14	5.45762e-14	5.02235e-14	2.84308e-14	2.40069e-14	9.91573e-14	6.68239e-14	7.37608e-14	7.65275e-14
Otu009448	2.1207e-15	4.26665e-15	7.19499e-15	7.43379e-15	1.78804e-05	1.07301e-14	1.00433e-05	7.0121e-15	4.72771e-06	5.95605e-15	3.24953e-06	6.72702e-15	7.83038e-15	9.23885e-15	1.11556e-14	4.52701e-15	1.21452e-14	9.89946e-15	9.59558e-15	1.01645e-14	7.12341e-15	6.93572e-15	8.05346e-15	7.29499e-15	1.1227e-14	7.54973e-15	9.14776e-15	7.45367e-15	4.6717e-15	4.27999e-15	1.43806e-14	1.05126e-14	1.10594e-14	1.05801e-14
Otu009449	1.58003e-15	2.42295e-15	5.03304e-15	4.35276e-15	2.19499e-06	6.81691e-15	1.16348e-05	2.92109e-15	7.43348e-06	3.36502e-15	1.29728e-05	4.84275e-15	4.73293e-15	7.41626e-15	9.37965e-15	3.56908e-15	1.2014e-14	8.70101e-15	6.97035e-15	9.07835e-15	4.06983e-15	5.38082e-15	6.45022e-15	5.52924e-15	7.94086e-15	5.51022e-15	7.44456e-15	5.98307e-15	2.65086e-15	2.24821e-15	1.27151e-14	8.8227e-15	9.50279e-15	9.83072e-15
Otu009450	1.92837e-13	6.34737e-13	7.57679e-13	6.65962e-13	2.195e-06	7.91994e-13	1.74176e-05	3.23954e-12	9.07033e-06	3.01422e-11	1.98487e-13	2.11661e-12	1.44387e-11	1.80062e-12	4.43283e-13	3.22668e-12	4.00286e-13	4.99258e-12	3.0889e-12	6.65905e-13	6.67819e-12	8.95197e-13	1.36186e-12	3.22248e-12	2.11739e-12	6.79808e-13	2.24715e-12	1.83355e-12	8.56101e-13	5.02272e-13	1.41913e-12	7.56757e-13	9.86407e-12	7.92344e-13
Otu009451	1.47924e-05	8.17302e-06	1.78268e-14	1.45047e-14	3.52596e-15	2.25043e-14	2.27465e-15	1.21774e-14	3.25223e-15	1.16943e-14	3.65924e-15	1.70366e-14	1.69582e-14	2.51747e-14	3.29305e-14	3.35459e-05	3.90937e-14	2.96612e-14	2.38347e-14	2.99795e-14	1.43334e-14	1.91658e-05	2.3073e-14	1.8866e-14	2.72501e-14	1.8703e-14	2.52399e-14	2.10553e-14	4.38597e-05	7.56277e-15	4.28291e-14	2.84676e-14	3.2558e-14	3.25623e-14
Otu009452	1.30717e-12	4.08227e-12	1.06886e-11	1.20221e-11	2.195e-06	1.22461e-11	1.58468e-05	7.21911e-12	1.06931e-05	1.55032e-11	2.23358e-12	8.08743e-12	1.68026e-11	1.27801e-11	2.02128e-11	1.03618e-11	1.9414e-11	1.7272e-11	1.54566e-11	1.09858e-11	8.38601e-12	1.29186e-11	2.23669e-11	1.00652e-11	3.53637e-11	1.02576e-11	1.14849e-11	9.68175e-12	5.33465e-12	9.91435e-12	1.48601e-11	1.2941e-11	1.34194e-11	1.60021e-11
Otu009453	1.72933e-13	4.95547e-13	1.34541e-12	1.90473e-12	2.195e-06	4.85631e-12	1.88899e-05	1.41463e-12	4.61213e-06	1.47479e-12	2.75422e-13	1.38693e-12	1.78526e-12	2.0798e-12	2.35944e-12	7.02222e-13	2.80405e-12	2.23958e-12	1.91626e-12	2.26383e-12	1.00106e-12	1.36002e-12	1.9068e-12	1.53017e-12	2.22108e-12	1.5277e-12	2.07443e-12	1.18669e-12	6.18861e-13	5.33826e-13	2.41395e-12	2.40437e-12	1.74944e-12	2.6792e-12
Otu009454	9.07631e-15	1.97425e-14	3.82309e-14	0.000126258	7.1916e-15	6.41773e-14	4.21695e-15	3.34329e-14	7.11648e-15	3.25849e-14	7.89282e-15	3.7025e-14	3.8133e-14	5.54253e-14	6.91509e-14	2.60508e-14	1.0281e-13	6.66141e-14	5.38984e-14	6.49317e-14	2.89863e-14	4.11302e-14	5.19416e-14	4.28158e-14	6.48871e-14	4.05927e-14	5.4045e-14	4.03953e-14	1.75939e-14	1.69795e-14	8.64613e-14	6.37548e-14	6.48176e-14	8.05118e-14
Otu009455	6.55366e-16	9.08609e-16	2.0072e-15	1.65752e-15	1.31693e-05	2.65218e-15	2.44699e-16	1.18502e-15	1.79845e-05	1.30447e-15	6.48535e-06	1.88837e-15	1.92756e-15	2.83327e-15	3.9166e-15	1.38343e-15	4.62546e-15	3.44766e-15	2.66324e-15	3.59422e-15	1.59751e-15	2.06976e-15	2.66511e-15	2.14222e-15	3.12748e-15	2.04677e-15	2.88193e-15	2.39071e-15	9.56464e-16	8.58764e-16	5.02136e-15	3.29533e-15	3.79576e-15	3.7727e-15
Otu009456	1.41295e-15	1.9907e-15	4.52002e-15	3.78274e-15	1.48277e-05	6.34302e-15	1.66289e-06	3.1594e-15	1.17689e-05	2.95481e-15	6.5019e-06	4.33381e-15	4.01436e-15	6.43942e-15	8.49719e-15	3.1722e-15	1.01068e-14	7.53948e-15	6.04374e-15	7.6744e-15	3.49779e-15	4.83476e-15	5.88647e-15	4.79394e-15	7.01853e-15	4.71896e-15	6.3827e-15	5.3369e-15	2.27764e-15	1.99918e-15	1.09656e-14	7.45189e-15	8.33304e-15	8.43533e-15
Otu009457	3.26929e-16	4.56598e-16	9.47432e-16	7.41636e-16	7.1166e-06	1.09427e-15	1.28593e-05	5.39331e-16	7.13547e-06	4.99074e-16	2.18574e-16	9.07291e-16	8.55479e-16	1.20062e-15	1.74899e-15	6.44455e-16	2.10516e-15	1.46499e-15	1.11465e-15	1.50751e-15	7.21322e-16	9.11557e-16	1.16349e-15	9.91853e-16	1.45908e-15	9.57923e-16	1.15998e-15	1.12829e-15	5.10812e-16	4.75105e-16	2.46595e-15	1.55295e-15	1.63606e-15	1.7389e-15
Otu009458	2.29067e-15	3.58328e-15	7.92013e-15	6.60674e-15	2.19514e-06	1.11822e-14	1.65135e-05	5.50951e-15	4.74068e-06	5.25589e-15	6.5014e-06	7.56239e-15	7.52905e-15	1.11896e-14	1.47373e-14	5.40663e-15	1.73035e-14	1.31728e-14	1.05496e-14	1.33375e-14	6.36733e-15	8.37397e-15	1.03177e-14	8.35924e-15	1.21162e-14	8.32031e-15	1.11398e-14	9.12398e-15	4.28261e-15	3.56965e-15	1.86481e-14	1.29867e-14	1.41141e-14	1.45989e-14
Otu009459	9.79432e-16	1.3823e-15	2.92375e-15	2.3784e-15	2.195e-06	3.69157e-15	8.30153e-06	1.83496e-15	4.7283e-06	1.91678e-15	2.28234e-05	2.71584e-15	2.65212e-15	4.37839e-15	5.81325e-15	1.94875e-15	6.9857e-15	5.06581e-15	3.88758e-15	5.22342e-15	2.33786e-15	3.14334e-15	3.67991e-15	3.09369e-15	4.46542e-15	3.08314e-15	4.11562e-15	3.5957e-15	1.511e-15	1.26428e-15	7.80608e-15	4.95635e-15	5.69156e-15	5.55085e-15
Otu009460	1.23433e-15	1.70168e-15	3.88667e-15	2.62774e-15	1.81149e-05	5.50546e-15	3.339e-06	2.81342e-15	4.21928e-06	2.78901e-15	9.74987e-06	3.90753e-15	3.33586e-15	5.43025e-15	7.73476e-15	2.76264e-15	9.07338e-15	6.82086e-15	5.21602e-15	6.18791e-15	3.09728e-15	4.11202e-15	5.11973e-15	3.93947e-15	6.14358e-15	4.33494e-15	5.10496e-15	4.52289e-15	2.06086e-15	1.5373e-15	9.71453e-15	5.93787e-15	7.44541e-15	7.20324e-15
Otu009461	1.29168e-15	1.87088e-15	4.09238e-15	3.17527e-15	1.13875e-05	4.51049e-15	3.32666e-06	2.85778e-15	1.74193e-05	2.7873e-15	3.24267e-06	3.93532e-15	3.72035e-15	5.85146e-15	7.71291e-15	2.75183e-15	9.37666e-15	7.02959e-15	5.56125e-15	6.94363e-15	3.03567e-15	4.24585e-15	5.37623e-15	4.35928e-15	6.18796e-15	4.3049e-15	5.86395e-15	4.75839e-15	2.10185e-15	1.78733e-15	1.01889e-14	6.86319e-15	7.54025e-15	7.49571e-15
Otu009462	1.64275e-15	2.49051e-15	5.39304e-15	4.47646e-15	1.31723e-05	7.2114e-15	6.59064e-06	3.52616e-15	2.36386e-06	3.51656e-15	1.30661e-05	5.09263e-15	5.05778e-15	7.60116e-15	1.00458e-14	3.7318e-15	1.19984e-14	9.05478e-15	7.16973e-15	9.17983e-15	4.30888e-15	5.66439e-15	6.91358e-15	5.70419e-15	8.08951e-15	5.74957e-15	7.65092e-15	6.29117e-15	2.89657e-15	2.37477e-15	1.29602e-14	8.88061e-15	9.83363e-15	9.91312e-15
Otu009463	1.11902e-12	3.70742e-12	6.80541e-12	7.49321e-12	4.36041e-06	1.46549e-11	6.64786e-06	1.303e-11	2.19897e-05	8.80038e-12	1.53818e-12	6.31171e-12	1.62343e-11	1.38363e-11	1.55896e-11	6.11506e-12	1.86777e-11	1.56661e-11	1.37565e-11	1.19294e-11	1.03296e-11	1.23912e-11	1.00195e-11	9.03838e-12	1.42604e-11	8.45983e-12	1.47052e-11	7.4925e-12	5.7583e-12	4.47188e-12	1.42946e-11	1.36006e-11	1.16599e-11	1.45633e-11
Otu009464	8.99785e-16	1.29203e-15	2.5784e-15	1.99412e-15	5.97106e-06	3.28151e-15	8.31258e-06	1.65031e-15	1.70856e-05	1.67558e-15	3.24278e-06	2.52946e-15	2.51781e-15	3.78008e-15	5.05477e-15	1.79871e-15	5.72008e-15	4.43479e-15	3.56226e-15	4.60499e-15	2.06264e-15	2.77861e-15	3.41878e-15	2.74535e-15	4.09526e-15	2.7509e-15	3.79808e-15	3.11342e-15	1.33899e-15	1.22337e-15	6.80566e-15	4.43935e-15	4.98997e-15	5.14375e-15
Otu009465	1.26146e-15	1.72921e-15	3.94417e-15	3.35049e-15	2.20541e-06	5.21652e-15	1.66228e-05	2.73281e-15	2.36777e-06	2.51036e-15	9.72638e-06	3.72643e-15	3.59478e-15	5.75259e-15	7.64938e-15	2.68463e-15	9.01096e-15	6.80665e-15	5.3283e-15	6.93931e-15	3.11782e-15	4.06446e-15	5.05361e-15	4.21567e-15	6.12197e-15	4.20383e-15	5.77362e-15	4.67189e-15	2.06453e-15	1.62511e-15	9.90191e-15	6.49084e-15	7.45696e-15	7.44462e-15
Otu009466	3.70569e-14	9.08561e-14	1.82556e-13	2.09594e-13	2.08744e-05	3.94409e-13	2.82393e-14	1.38566e-13	1.39063e-05	1.64408e-13	3.25083e-14	1.76825e-13	1.87321e-13	2.87816e-13	4.03102e-13	1.2447e-13	5.35568e-13	3.70013e-13	3.09556e-13	3.46474e-13	1.46983e-13	2.16377e-13	2.67196e-13	1.98202e-13	3.38553e-13	2.36845e-13	2.71122e-13	2.00314e-13	8.4466e-14	7.84872e-14	4.30385e-13	3.50161e-13	3.00511e-13	3.5349e-13
Otu009467	8.6669e-16	1.22015e-15	2.61867e-15	1.86484e-15	1.33622e-05	3.1292e-15	6.65098e-06	1.60551e-15	8.85807e-06	1.56786e-15	3.24463e-06	2.43328e-15	2.35449e-15	3.68796e-15	5.1166e-15	1.79035e-15	6.02971e-15	4.33309e-15	3.48803e-15	4.55664e-15	2.08879e-15	2.6891e-15	3.13869e-15	2.70542e-15	3.82769e-15	2.60298e-15	3.75833e-15	3.10104e-15	1.33696e-15	1.09084e-15	6.60925e-15	4.41577e-15	4.85065e-15	4.73843e-15
Otu009468	1.20161e-15	1.73491e-15	3.74193e-15	2.97066e-15	8.79512e-06	5.10292e-15	6.65755e-06	2.4543e-15	1.47277e-05	2.27268e-15	3.24564e-06	3.42486e-15	3.34573e-15	5.30116e-15	7.1136e-15	2.43357e-15	8.81831e-15	6.45427e-15	4.91525e-15	6.59665e-15	2.95355e-15	3.97043e-15	4.72623e-15	3.95294e-15	5.65874e-15	4.03229e-15	5.36359e-15	4.44123e-15	1.90287e-15	1.62386e-15	9.57979e-15	6.29166e-15	7.19152e-15	7.07819e-15
Otu009470	2.60392e-16	3.70921e-16	6.88087e-16	5.24509e-16	6.52671e-06	7.8561e-16	1.34515e-05	4.62225e-16	8.91999e-06	4.81158e-16	1.6983e-16	6.78847e-16	6.84912e-16	9.70406e-16	1.27671e-15	4.94316e-16	1.66572e-15	1.08069e-15	9.79713e-16	1.10858e-15	5.69306e-16	7.58861e-16	8.69561e-16	6.7749e-16	1.04499e-15	7.15664e-16	9.75153e-16	8.85563e-16	3.99984e-16	3.18004e-16	1.81215e-15	1.18116e-15	1.35626e-15	1.33069e-15
Otu009471	1.09529e-12	3.51986e-12	8.86205e-12	1.08985e-11	1.0969e-05	1.06466e-11	4.32235e-06	6.51223e-12	1.28821e-12	6.319e-12	2.22806e-05	9.08764e-12	9.3485e-12	2.45999e-11	1.25873e-11	6.06893e-12	1.76437e-11	2.24502e-11	2.83531e-11	1.26635e-11	1.15018e-11	8.7023e-12	1.39566e-11	8.86498e-12	1.35893e-11	1.04384e-11	1.17694e-11	7.6399e-12	4.52761e-12	3.47594e-12	1.47931e-11	1.18089e-11	1.19622e-11	1.02333e-11
Otu009472	5.65801e-16	8.22737e-16	1.60215e-15	1.25356e-15	1.53595e-05	2.29085e-15	3.32579e-06	1.12609e-15	1.62461e-05	1.08706e-15	3.546e-16	1.61613e-15	1.59617e-15	2.43663e-15	3.18661e-15	1.15882e-15	3.97768e-15	2.69962e-15	2.28686e-15	2.9322e-15	1.26023e-15	1.78806e-15	2.21806e-15	1.66391e-15	2.69987e-15	1.75917e-15	2.37064e-15	2.05208e-15	9.27598e-16	7.20279e-16	4.35607e-15	2.74193e-15	3.16041e-15	3.26696e-15
Otu009473	1.66127e-13	7.76731e-12	2.62019e-12	3.23301e-12	2.01078e-12	1.30755e-13	1.66244e-06	6.91781e-13	1.41525e-11	2.0328e-12	4.46429e-05	1.01374e-12	7.75589e-12	6.30849e-13	3.77628e-13	8.76081e-13	2.0526e-13	3.04148e-13	4.74797e-13	4.23144e-13	2.75987e-12	1.0348e-12	5.11426e-13	4.63039e-13	3.0091e-13	1.30757e-12	6.44642e-13	1.9117e-12	2.01071e-12	2.78306e-12	5.81477e-13	3.50377e-13	3.93201e-12	2.43459e-13
Otu009474	8.84588e-16	1.21345e-15	2.53402e-15	2.06154e-15	8.79686e-06	3.25033e-15	1.68419e-06	1.73894e-15	1.7884e-05	1.69367e-15	6.54283e-06	2.40514e-15	2.45433e-15	3.87472e-15	4.94612e-15	1.78942e-15	6.18579e-15	4.28975e-15	3.58323e-15	4.59691e-15	2.09462e-15	2.74222e-15	3.30928e-15	2.74079e-15	4.04856e-15	2.71294e-15	3.66807e-15	3.13039e-15	1.3817e-15	1.12924e-15	6.75017e-15	4.43082e-15	5.07507e-15	4.92549e-15
Otu009475	1.55227e-15	2.30119e-15	5.03217e-15	3.39497e-15	1.31014e-05	7.21063e-15	1.6629e-06	3.36066e-15	1.18232e-05	3.29088e-15	9.73262e-06	4.67125e-15	4.81959e-15	7.27735e-15	9.50239e-15	3.44175e-15	1.11815e-14	8.56398e-15	6.76959e-15	8.74114e-15	4.06713e-15	5.35756e-15	6.48238e-15	5.41766e-15	7.78064e-15	5.40333e-15	7.21406e-15	5.92541e-15	2.72409e-15	2.21083e-15	1.22746e-14	8.24503e-15	9.33251e-15	9.43093e-15
Otu009476	8.15495e-16	1.06825e-15	2.39677e-15	1.959e-15	6.58932e-06	2.90828e-15	6.49319e-06	1.56209e-15	1.20337e-05	1.48544e-15	9.73633e-06	2.2711e-15	1.90978e-15	3.32071e-15	4.43857e-15	1.62235e-15	5.66045e-15	3.93814e-15	3.11393e-15	4.06634e-15	1.82296e-15	2.39147e-15	3.00102e-15	2.4313e-15	3.60596e-15	2.46672e-15	3.57179e-15	2.80893e-15	1.2376e-15	1.07738e-15	6.18316e-15	4.0597e-15	4.6224e-15	4.59817e-15
Otu009477	1.09606e-15	1.59643e-15	3.21686e-15	2.69867e-15	1.54021e-05	4.08897e-15	6.65718e-06	2.23709e-15	7.09067e-06	2.10704e-15	3.24267e-06	3.11654e-15	3.0728e-15	4.87111e-15	6.35354e-15	2.2602e-15	7.89445e-15	5.67049e-15	4.49372e-15	5.88967e-15	2.69887e-15	3.37277e-15	4.41608e-15	3.53694e-15	5.35343e-15	3.45298e-15	4.80557e-15	3.99098e-15	1.80688e-15	1.45125e-15	8.42507e-15	5.58787e-15	6.4699e-15	6.26454e-15
Otu009478	8.77763e-16	1.20351e-15	2.55105e-15	1.88908e-15	1.3165e-05	3.14916e-15	5.05182e-06	1.60011e-15	7.08554e-06	1.50578e-15	9.72776e-06	2.43199e-15	2.41709e-15	3.76412e-15	5.09173e-15	1.80419e-15	5.89787e-15	4.64339e-15	3.44883e-15	4.54817e-15	2.07956e-15	2.66704e-15	3.34401e-15	2.75376e-15	4.13044e-15	2.68437e-15	3.76909e-15	3.18689e-15	1.3376e-15	1.13305e-15	6.81379e-15	4.49046e-15	4.99303e-15	4.99548e-15
Otu009479	1.23988e-14	2.30002e-14	4.57605e-14	4.71758e-14	2.09446e-05	8.81562e-14	3.08038e-06	4.08152e-14	5.01783e-06	3.30234e-14	1.31595e-05	4.43229e-14	4.82908e-14	6.35287e-14	8.82001e-14	3.19704e-14	1.00661e-13	7.49228e-14	6.16121e-14	7.83443e-14	3.71523e-14	4.88759e-14	6.24287e-14	4.75978e-14	7.41814e-14	4.89714e-14	6.61913e-14	4.95845e-14	2.66737e-14	2.19118e-14	9.44851e-14	7.41826e-14	7.34479e-14	8.42722e-14
Otu009480	3.17596e-16	3.99898e-16	8.52034e-16	7.16804e-16	8.84572e-06	1.1499e-15	1.16238e-16	6.3779e-16	1.89015e-05	5.82729e-16	9.72624e-06	8.20812e-16	7.71072e-16	1.26126e-15	1.72516e-15	6.16686e-16	1.81172e-15	1.49195e-15	1.1137e-15	1.42505e-15	7.18601e-16	9.49102e-16	1.15234e-15	9.33977e-16	1.27485e-15	1.01979e-15	1.15052e-15	9.90767e-16	5.07575e-16	4.446e-16	2.14819e-15	1.54272e-15	1.62248e-15	1.67941e-15
Otu009481	2.34661e-15	4.28715e-15	7.25499e-15	9.25609e-15	1.01539e-05	1.42765e-14	1.6629e-06	8.81295e-15	2.12322e-15	5.33425e-15	2.56299e-05	8.13146e-15	9.09193e-15	9.56506e-15	1.5921e-14	5.596e-15	1.9944e-14	1.26995e-14	9.14593e-15	1.21444e-14	6.58184e-15	8.18497e-15	1.1253e-14	1.99907e-05	1.21613e-14	7.20422e-15	9.59213e-15	8.40382e-15	4.96851e-15	3.71313e-15	1.56631e-14	1.13972e-14	1.16733e-14	1.41709e-14
Otu009482	3.83621e-16	4.82564e-16	9.91956e-16	1.11466e-15	2.19517e-06	1.20151e-15	1.0899e-05	6.64511e-16	2.36385e-06	5.87469e-16	1.89583e-05	9.01573e-16	9.56458e-16	1.32404e-15	1.8403e-15	6.7622e-16	2.06881e-15	1.64358e-15	1.26228e-15	1.64641e-15	8.02463e-16	9.68512e-16	1.28664e-15	9.9165e-16	1.41437e-15	1.07716e-15	1.39338e-15	1.19291e-15	5.85248e-16	4.52317e-16	2.55709e-15	1.55211e-15	1.94993e-15	1.72313e-15
Otu009483	1.74149e-16	6.40406e-16	1.09296e-15	1.24721e-15	2.43852e-16	1.23467e-15	1.74689e-16	9.77175e-16	4.33017e-16	7.65604e-16	3.58176e-16	2.43325e-15	8.32433e-16	1.5571e-15	1.19155e-14	1.12862e-14	1.85443e-15	1.09421e-15	1.6623e-15	2.68518e-15	1.2432e-15	1.76414e-15	1.11277e-15	9.32105e-16	1.68031e-15	1.77568e-15	1.86589e-15	1.25547e-15	9.59027e-16	5.56141e-05	2.26599e-15	1.85747e-15	2.05404e-15	6.7633e-14
Otu009484	2.13201e-15	1.29194e-14	2.85059e-14	2.18246e-14	4.48929e-15	9.56669e-15	2.14526e-05	3.93472e-14	4.24157e-06	1.66288e-14	1.02854e-14	2.25673e-14	6.22629e-14	1.56726e-14	2.09361e-13	2.77178e-14	7.71415e-13	1.87775e-13	1.23027e-14	5.37047e-14	1.47725e-14	3.96955e-14	7.94314e-14	4.03707e-14	6.2973e-14	1.83054e-14	2.52189e-12	1.70146e-14	9.63561e-15	2.31127e-14	1.20341e-13	3.43089e-14	8.07596e-14	4.89806e-14
Otu009485	3.74135e-13	1.18375e-12	2.6426e-12	3.2186e-12	2.195e-06	6.4963e-12	1.50982e-05	3.92454e-12	1.44317e-05	2.23551e-12	8.0321e-13	3.21715e-12	3.22822e-12	3.37029e-12	5.16916e-12	1.92122e-12	6.68305e-12	4.3762e-12	3.69745e-12	4.98762e-12	2.19053e-12	3.10015e-12	4.15906e-12	2.58954e-12	4.79164e-12	3.04548e-12	3.9102e-12	2.61585e-12	1.64044e-12	1.34273e-12	4.78492e-12	4.08625e-12	3.53838e-12	5.69962e-12
Otu009486	4.15821e-15	5.82401e-15	1.53594e-14	7.04673e-14	2.11263e-05	3.67107e-14	4.9338e-06	9.71957e-15	4.24157e-06	3.59095e-15	1.67078e-13	1.47709e-14	1.07863e-14	1.05214e-14	1.80469e-14	1.36806e-14	2.32651e-14	2.17215e-14	2.88509e-14	2.62689e-14	9.57215e-15	1.42994e-14	1.88113e-14	4.20377e-14	1.921e-14	1.58209e-14	9.51943e-15	1.66078e-14	8.34027e-15	6.23542e-15	6.3179e-14	1.02719e-11	1.77191e-14	1.31738e-14
Otu009487	1.29064e-14	2.5997e-14	5.66032e-14	5.87065e-14	3.06386e-05	1.16352e-13	8.40187e-15	4.84764e-14	1.14613e-14	4.22103e-14	1.16972e-14	5.60368e-14	6.18714e-14	8.71126e-14	1.20435e-13	3.89973e-14	1.54816e-13	1.07639e-13	8.09178e-14	1.0612e-13	4.58393e-14	5.95144e-14	8.02516e-14	6.01112e-14	9.62749e-14	6.10598e-14	8.4297e-14	6.16078e-14	3.03074e-14	2.471e-14	1.35652e-13	1.03295e-13	9.57888e-14	1.24813e-13
Otu009488	4.15651e-14	8.21785e-14	2.20058e-13	1.79241e-13	3.71126e-14	4.23652e-13	9.96744e-06	1.55916e-13	4.0338e-14	1.62136e-13	2.92567e-05	2.28093e-13	1.88978e-13	2.86573e-13	3.7237e-13	1.12101e-13	5.2641e-13	3.20528e-13	3.12524e-13	3.61843e-13	1.58279e-13	1.93551e-13	2.63436e-13	1.79304e-13	3.39162e-13	1.84376e-13	2.89405e-13	1.81893e-13	9.04987e-14	1.01234e-13	3.96879e-13	3.56791e-13	3.20712e-13	3.96867e-13
Otu009489	1.18985e-15	1.68176e-15	3.67461e-15	3.09999e-15	1.09763e-05	4.62836e-15	3.32573e-06	2.36254e-15	1.18171e-05	2.20707e-15	9.72868e-06	3.66587e-15	3.2751e-15	5.58524e-15	7.15717e-15	2.44317e-15	9.05171e-15	6.36193e-15	5.06582e-15	6.67408e-15	2.92728e-15	3.58176e-15	4.89781e-15	3.9752e-15	5.76118e-15	3.59024e-15	5.57632e-15	4.44673e-15	1.80883e-15	1.54208e-15	9.74265e-15	6.30456e-15	7.10628e-15	7.06297e-15
Otu009490	1.10422e-15	1.68749e-15	3.59146e-15	2.96281e-15	4.39e-06	4.70062e-15	1.66142e-05	2.33962e-15	7.08574e-06	2.39398e-15	7.31897e-16	3.38897e-15	3.40969e-15	5.12199e-15	6.87601e-15	2.4268e-15	8.04665e-15	6.17186e-15	4.80663e-15	6.15247e-15	2.89948e-15	3.84593e-15	4.67577e-15	3.7628e-15	5.63407e-15	3.7463e-15	5.22651e-15	4.20429e-15	1.89293e-15	1.59842e-15	8.85236e-15	5.89526e-15	6.62512e-15	6.70426e-15
Otu009491	8.5419e-16	1.20469e-15	2.35484e-15	1.91296e-15	1.09766e-05	2.95243e-15	5.58776e-06	1.63422e-15	9.98194e-06	1.51123e-15	9.7406e-06	2.32086e-15	2.3002e-15	3.56396e-15	4.7649e-15	1.71448e-15	6.06002e-15	4.36119e-15	3.53677e-15	4.30712e-15	1.96233e-15	2.64318e-15	3.16178e-15	2.61502e-15	3.77856e-15	2.60062e-15	3.60049e-15	3.04255e-15	1.35523e-15	1.05668e-15	6.63068e-15	4.24908e-15	4.79328e-15	4.74949e-15
Otu009492	5.53094e-16	7.82424e-16	1.63919e-15	1.23378e-15	3.29143e-16	2.10561e-15	1.47022e-05	1.12143e-15	1.28087e-05	1.0451e-15	3.24267e-06	1.51643e-15	1.54624e-15	2.35931e-15	3.20091e-15	1.08857e-15	3.78174e-15	2.78957e-15	2.21098e-15	2.81497e-15	1.29631e-15	1.70173e-15	2.1287e-15	1.70608e-15	2.56782e-15	1.77331e-15	2.41311e-15	1.9662e-15	8.7913e-16	7.58679e-16	4.24277e-15	2.66769e-15	3.13424e-15	3.10119e-15
Otu009493	4.21553e-14	9.42264e-14	2.17543e-13	2.00924e-13	1.23259e-05	4.60813e-13	7.23946e-06	1.75396e-13	4.02461e-14	1.46904e-13	1.59197e-05	2.19817e-13	2.17698e-13	3.31708e-13	4.63636e-13	1.43806e-13	5.32607e-13	4.06179e-13	2.94145e-13	3.92459e-13	1.62645e-13	2.34294e-13	3.07194e-13	2.01825e-13	3.3648e-13	2.08456e-13	3.19862e-13	2.13561e-13	9.57366e-14	8.77074e-14	4.45325e-13	4.09675e-13	3.25539e-13	4.12691e-13
Otu009494	7.68727e-16	1.16037e-15	2.3934e-15	1.9093e-15	4.39e-06	3.21009e-15	6.27016e-06	1.5789e-15	2.13046e-05	1.47767e-15	4.89963e-16	2.27672e-15	2.20447e-15	3.41783e-15	4.56002e-15	1.60998e-15	5.45628e-15	4.08369e-15	3.16819e-15	4.18595e-15	1.88755e-15	2.52341e-15	3.15955e-15	2.49947e-15	3.68274e-15	2.51699e-15	3.38729e-15	2.84341e-15	1.29318e-15	1.0829e-15	5.924e-15	3.89564e-15	4.45679e-15	4.49179e-15
Otu009495	1.36703e-15	1.94931e-15	4.41752e-15	3.20816e-15	1.30883e-05	6.00778e-15	1.05091e-05	3.17614e-15	2.36385e-06	2.36829e-15	3.2448e-06	4.18385e-15	4.04679e-15	6.34787e-15	8.41835e-15	3.02195e-15	9.92878e-15	7.51942e-15	5.8148e-15	7.50713e-15	3.51465e-15	4.51528e-15	5.61944e-15	4.52811e-15	6.8318e-15	4.61289e-15	6.20687e-15	5.19176e-15	2.32244e-15	1.88641e-15	1.08192e-14	7.5033e-15	8.15325e-15	8.22212e-15
Otu009496	6.00319e-15	1.07692e-14	2.3372e-14	2.48113e-14	1.9789e-05	4.37011e-14	1.66289e-06	2.07455e-14	1.28086e-05	2.13005e-14	6.1609e-15	2.35127e-14	2.40481e-14	3.49404e-14	4.33762e-14	1.91036e-14	5.37317e-14	3.70423e-14	3.17767e-14	3.79551e-14	1.73907e-14	2.39455e-14	2.96166e-14	2.48927e-14	3.44658e-14	2.33496e-14	2.92129e-14	2.51315e-14	1.42176e-14	1.2523e-14	4.54585e-14	3.63705e-14	3.54321e-14	4.19481e-14
Otu009497	4.93533e-15	8.52007e-15	1.67514e-14	1.98145e-14	6.50313e-06	3.42912e-14	1.28593e-05	1.75868e-14	7.44259e-06	1.35862e-14	1.17819e-14	1.69433e-14	2.00429e-14	2.8177e-14	3.35411e-14	1.16885e-14	4.32316e-14	3.36522e-14	2.43422e-14	2.98215e-14	1.55771e-14	1.94587e-14	2.27176e-14	1.99873e-14	2.90388e-14	2.36527e-14	2.59284e-14	1.73635e-14	1.12579e-14	8.57492e-15	3.5802e-14	2.84123e-14	3.06221e-14	3.17681e-14
Otu009498	1.39937e-15	1.95237e-15	4.13713e-15	2.63685e-15	9.24764e-06	6.26221e-15	4.98321e-06	2.80303e-15	9.04861e-06	2.84621e-15	9.72803e-06	4.17197e-15	4.08227e-15	6.05075e-15	8.49993e-15	2.74249e-15	1.00889e-14	6.95178e-15	5.29601e-15	7.33887e-15	3.31492e-15	4.58926e-15	5.53516e-15	4.59508e-15	6.4012e-15	4.59903e-15	6.05361e-15	4.98599e-15	2.10563e-15	6.80007e-06	1.06693e-14	6.99853e-15	7.91868e-15	7.841e-15
Otu009499	7.03507e-14	2.56165e-13	5.41637e-13	8.66008e-13	1.23009e-05	2.07482e-12	8.94629e-06	7.05487e-13	1.01252e-05	5.42989e-13	3.24267e-06	5.2491e-13	6.38687e-13	9.37047e-13	1.11457e-12	3.62166e-13	1.53985e-12	8.7183e-13	7.2497e-13	9.65607e-13	3.49347e-13	5.32375e-13	7.75329e-13	5.48013e-13	1.05072e-12	6.09616e-13	7.47026e-13	4.62196e-13	2.78428e-13	2.18259e-13	1.01068e-12	1.01372e-12	7.70005e-13	1.14372e-12
Otu009500	2.57817e-16	3.5042e-16	6.67386e-16	6.53625e-16	1.16152e-05	8.04803e-16	1.61051e-05	5.05617e-16	2.36385e-06	4.74293e-16	3.24456e-06	6.88182e-16	6.16637e-16	8.3854e-16	1.18318e-15	3.4287e-16	1.39327e-15	8.62416e-16	8.21793e-16	8.43542e-16	6.01919e-16	4.98784e-16	8.47952e-16	6.45899e-16	9.09722e-16	6.80504e-16	6.07464e-16	8.02235e-16	3.33193e-16	2.12348e-16	1.57755e-15	9.34837e-16	1.09687e-15	1.14909e-15
Otu009501	7.28386e-16	1.06452e-15	2.20463e-15	1.86853e-15	8.78e-06	2.72464e-15	3.08124e-16	1.45013e-15	2.10888e-05	1.3602e-15	6.48828e-06	2.14271e-15	2.16378e-15	3.22449e-15	4.22471e-15	1.56654e-15	5.15843e-15	3.8969e-15	2.93752e-15	3.78983e-15	1.78391e-15	2.43125e-15	2.83571e-15	2.41534e-15	3.35923e-15	2.36452e-15	3.291e-15	2.64606e-15	1.17413e-15	1.04045e-15	5.78736e-15	3.82727e-15	4.26716e-15	4.15508e-15
Otu009502	8.98019e-14	1.71947e-14	3.03757e-13	6.30118e-13	3.90021e-06	7.02583e-13	1.40451e-05	1.69037e-13	9.95368e-06	1.26607e-13	3.24267e-06	3.43197e-13	4.64792e-13	1.19331e-12	7.46087e-13	2.0347e-13	8.22856e-13	1.48894e-12	4.70625e-13	2.36114e-12	4.26035e-13	7.2741e-13	1.84519e-10	1.10927e-11	6.04707e-13	4.12081e-13	2.74402e-13	6.32175e-13	2.27484e-13	1.83948e-13	1.08248e-12	3.43768e-13	7.18207e-13	1.4428e-12
Otu009503	8.74645e-16	1.17584e-15	2.50013e-15	1.9748e-15	1.53107e-05	3.18127e-15	6.64827e-06	1.52345e-15	7.43987e-06	1.75085e-15	3.24267e-06	2.47855e-15	2.49478e-15	3.7216e-15	5.04886e-15	1.77147e-15	5.8582e-15	4.36213e-15	3.42017e-15	4.47578e-15	1.97868e-15	2.69486e-15	3.31079e-15	2.66865e-15	3.97184e-15	2.7073e-15	3.71594e-15	3.11777e-15	1.36489e-15	1.19641e-15	6.50076e-15	4.18981e-15	4.91153e-15	4.9608e-15
Otu009504	4.53983e-13	1.62194e-12	3.23898e-12	4.50014e-12	1.54015e-05	8.7749e-12	8.3115e-06	6.28041e-12	8.91763e-06	3.65786e-12	7.81608e-13	3.5485e-12	3.91982e-12	5.01223e-12	6.40228e-12	2.0082e-12	7.74898e-12	5.83223e-12	5.24617e-12	5.5386e-12	2.89192e-12	3.16999e-12	4.1939e-12	3.99563e-12	6.23809e-12	3.36463e-12	5.3758e-12	2.78124e-12	1.78668e-12	1.64278e-12	5.99457e-12	5.59576e-12	4.79223e-12	7.55024e-12
Otu009505	7.28473e-16	9.39079e-16	1.95664e-15	1.57521e-15	1.10866e-05	2.57054e-15	1.66289e-06	1.46755e-15	1.30902e-05	1.26291e-15	9.72833e-06	2.02068e-15	1.98198e-15	3.01707e-15	3.95956e-15	1.42682e-15	4.80923e-15	3.49198e-15	2.94357e-15	3.65288e-15	1.65978e-15	2.13269e-15	2.63391e-15	2.15958e-15	3.00269e-15	2.16175e-15	3.10497e-15	2.55056e-15	1.11453e-15	9.55084e-16	5.5072e-15	3.55363e-15	4.03161e-15	3.99508e-15
Otu009506	7.7044e-17	1.12581e-16	2.15484e-16	1.94122e-16	1.53567e-05	1.82076e-16	2.97693e-17	1.27145e-16	1.88978e-05	1.17343e-16	4.46824e-17	2.05996e-16	2.05014e-16	2.98386e-16	3.79493e-16	1.623e-16	4.13502e-16	3.46153e-16	2.7315e-16	3.27811e-16	1.82792e-16	2.05975e-16	2.81143e-16	2.1826e-16	2.9466e-16	2.28264e-16	2.67645e-16	2.48265e-16	1.13004e-16	1.14516e-16	5.04294e-16	3.35575e-16	3.79142e-16	3.87823e-16
Otu009507	6.2576e-16	1.28907e-15	2.57833e-15	2.2557e-15	8.92553e-06	4.89787e-15	7.42899e-14	1.9347e-15	2.71956e-05	2.317e-15	1.04073e-11	2.39443e-15	2.31053e-15	2.82088e-15	4.23605e-15	1.96774e-15	6.32394e-15	3.46336e-15	3.25822e-15	3.64913e-15	1.51553e-15	2.70689e-15	3.22447e-15	2.48901e-15	4.59621e-15	2.55737e-15	4.25416e-15	2.316e-15	8.2813e-16	8.91874e-16	5.32621e-15	3.1908e-15	3.80724e-15	4.77479e-15
Otu009508	8.75747e-16	1.21415e-15	2.53383e-15	2.12699e-15	6.58037e-06	3.48664e-15	7.55883e-06	1.65446e-15	1.6356e-05	1.74063e-15	3.24267e-06	2.32954e-15	2.40117e-15	3.51973e-15	4.9271e-15	1.81436e-15	5.71195e-15	4.38968e-15	3.30219e-15	4.43503e-15	2.02408e-15	2.61695e-15	3.2411e-15	2.65253e-15	4.0156e-15	2.68808e-15	3.74061e-15	3.0444e-15	1.3724e-15	1.17991e-15	6.69841e-15	4.20456e-15	4.93211e-15	4.66987e-15
Otu009509	1.445e-14	2.84366e-14	7.43331e-14	6.69848e-14	6.46782e-06	1.6371e-13	1.67726e-05	5.80952e-14	5.38296e-06	4.82854e-14	3.24267e-06	7.35267e-14	6.65149e-14	1.04897e-13	1.39598e-13	4.53969e-14	1.39717e-13	1.1383e-13	8.37498e-14	9.70047e-14	5.6568e-14	6.31814e-14	9.0958e-14	6.27843e-14	8.93075e-14	7.18821e-14	9.49414e-14	5.7783e-14	3.6439e-14	2.64201e-14	1.27706e-13	1.08042e-13	9.0893e-14	1.43286e-13
Otu009510	1.04298e-15	1.28698e-15	3.01045e-15	2.32275e-15	4.3922e-06	3.70867e-15	1.6629e-06	1.97002e-15	3.07136e-05	1.83671e-15	5.99941e-16	2.63363e-15	2.67247e-15	4.16262e-15	5.96714e-15	2.0214e-15	6.89555e-15	5.15458e-15	3.97797e-15	5.43047e-15	2.3295e-15	3.09033e-15	3.87021e-15	3.08447e-15	4.49428e-15	3.1628e-15	4.40814e-15	3.69665e-15	1.50588e-15	1.31603e-15	7.86592e-15	5.01038e-15	5.73621e-15	5.57874e-15
Otu009511	8.2446e-16	1.12643e-15	2.3131e-15	1.7435e-15	1.48335e-05	3.01044e-15	5.59687e-06	1.56908e-15	7.08617e-06	1.49237e-15	6.48535e-06	2.27113e-15	2.2151e-15	3.46146e-15	4.76837e-15	1.6435e-15	5.58499e-15	4.06187e-15	3.25959e-15	4.25095e-15	1.8865e-15	2.47231e-15	3.08799e-15	2.43578e-15	3.6778e-15	2.56205e-15	3.45063e-15	2.96993e-15	1.28587e-15	1.08669e-15	6.16584e-15	4.13115e-15	4.53264e-15	4.54505e-15
Otu009512	1.92835e-13	7.60243e-13	5.20617e-13	3.84613e-13	2.195e-06	2.82874e-13	5.11847e-06	4.89376e-13	2.77736e-05	7.65173e-13	2.39893e-13	2.48781e-12	4.44753e-12	9.99034e-13	5.55371e-13	1.65086e-12	4.73202e-13	5.85552e-13	2.20505e-11	6.77564e-13	2.2664e-12	1.03721e-12	2.27403e-12	3.6428e-12	4.71217e-13	2.02096e-12	7.90238e-12	9.6738e-13	1.74049e-12	1.76943e-10	1.85617e-12	5.99362e-13	2.70254e-12	4.38721e-13
Otu009513	5.09636e-16	6.92108e-16	1.36612e-15	1.12056e-15	4.39001e-06	1.67414e-15	7.87841e-06	9.20394e-16	7.78312e-06	8.15973e-16	1.29644e-05	1.35373e-15	1.38644e-15	1.90137e-15	2.47196e-15	1.002e-15	3.06978e-15	2.10676e-15	1.8604e-15	2.33247e-15	1.13112e-15	1.37124e-15	1.82714e-15	1.49757e-15	2.13091e-15	1.42818e-15	1.96776e-15	1.64235e-15	7.52408e-16	6.36158e-16	3.74345e-15	2.32463e-15	2.59539e-15	2.51091e-15
Otu009514	1.16796e-15	1.65843e-15	3.67497e-15	2.62353e-15	4.48043e-06	4.68885e-15	8.38946e-06	2.39863e-15	4.83409e-06	2.30867e-15	1.95203e-05	3.49004e-15	3.28184e-15	5.27273e-15	6.99197e-15	2.45764e-15	8.36802e-15	6.12724e-15	4.80723e-15	6.29616e-15	2.89004e-15	3.78186e-15	4.73685e-15	3.74364e-15	5.5832e-15	3.69764e-15	5.24684e-15	4.27426e-15	1.821e-15	1.58728e-15	9.32504e-15	6.14339e-15	6.96417e-15	6.63338e-15
Otu009515	1.04159e-15	1.45978e-15	3.14869e-15	2.44396e-15	6.5417e-06	3.91391e-15	9.96093e-06	1.94652e-15	9.46502e-06	2.02243e-15	6.49642e-06	3.01026e-15	2.90016e-15	4.57765e-15	6.29559e-15	2.16937e-15	7.37187e-15	5.5465e-15	4.37965e-15	5.65671e-15	2.43366e-15	3.2849e-15	4.20429e-15	3.37533e-15	4.79905e-15	3.22173e-15	4.59082e-15	3.77976e-15	1.67332e-15	1.30827e-15	8.24515e-15	5.25256e-15	6.05799e-15	6.03104e-15
Otu009517	6.75116e-16	9.65356e-16	2.01527e-15	1.53454e-15	6.585e-06	2.74348e-15	1.49485e-05	1.3916e-15	7.13099e-06	1.20846e-15	4.26116e-16	1.96376e-15	1.90681e-15	2.93263e-15	4.00251e-15	1.41081e-15	4.84778e-15	3.45349e-15	2.81539e-15	3.59803e-15	1.63207e-15	2.19104e-15	2.671e-15	2.16104e-15	3.16383e-15	2.13189e-15	2.94269e-15	2.46622e-15	1.11617e-15	9.30955e-16	5.26528e-15	3.46458e-15	3.94923e-15	3.91084e-15
Otu009518	1.22199e-13	2.74805e-13	6.05957e-13	6.84467e-13	4.64193e-06	1.35217e-12	7.89586e-14	5.22376e-13	2.9276e-05	4.91315e-13	1.16153e-13	5.78206e-13	6.47017e-13	9.81524e-13	1.37087e-12	4.15894e-13	1.69543e-12	1.15273e-12	8.75281e-13	1.15044e-12	4.60849e-13	6.7808e-13	8.74514e-13	6.54534e-13	1.09878e-12	6.84214e-13	9.7284e-13	6.52302e-13	3.32359e-13	2.56314e-13	1.44013e-12	1.12273e-12	1.01175e-12	1.3401e-12
Otu009519	9.3605e-16	1.24058e-15	2.81446e-15	2.05097e-15	1.14243e-05	3.71142e-15	5.55851e-06	1.78626e-15	1.41526e-05	1.73729e-15	3.28063e-06	2.60377e-15	2.52325e-15	4.04545e-15	5.55963e-15	1.88999e-15	6.27678e-15	4.8393e-15	3.67189e-15	4.91255e-15	2.21681e-15	2.95446e-15	3.4461e-15	2.95778e-15	4.12573e-15	2.89753e-15	4.07208e-15	3.38848e-15	1.43795e-15	1.20836e-15	7.3336e-15	4.63976e-15	5.38415e-15	5.24458e-15
Otu009520	8.71613e-16	1.22984e-14	2.72379e-14	2.95682e-14	8.65698e-06	6.24253e-14	1.66451e-17	2.59715e-14	2.59888e-05	2.34114e-14	2.97805e-15	2.41417e-14	2.7032e-14	3.72975e-14	5.22831e-14	1.93877e-14	6.89995e-14	5.66937e-14	3.41097e-14	4.43774e-14	2.09132e-14	3.01534e-14	3.52225e-14	2.36909e-14	4.60914e-14	3.13187e-14	3.86242e-14	2.7451e-14	1.48577e-14	1.28596e-14	5.54066e-14	4.4471e-14	4.21947e-14	5.51547e-14
Otu009521	7.00673e-16	9.81573e-16	2.02473e-15	1.67101e-15	1.09927e-05	2.66051e-15	8.30851e-06	1.3575e-15	1.22265e-05	1.34454e-15	4.6885e-16	2.11149e-15	1.99008e-15	3.20398e-15	4.22174e-15	1.5083e-15	5.03201e-15	3.65801e-15	2.88806e-15	3.81047e-15	1.72234e-15	2.16554e-15	2.75433e-15	2.36797e-15	3.14135e-15	2.26611e-15	3.09548e-15	2.50922e-15	1.1379e-15	9.76029e-16	5.50556e-15	3.57947e-15	4.15089e-15	4.01181e-15
Otu009522	6.45627e-16	9.24352e-16	1.98737e-15	1.61627e-15	4.39125e-06	2.47938e-15	3.32579e-06	1.29034e-15	2.54429e-05	1.22157e-15	4.16433e-16	1.82644e-15	1.86064e-15	2.81616e-15	3.83283e-15	1.34385e-15	4.3997e-15	3.28985e-15	2.63704e-15	3.35454e-15	1.55823e-15	2.05321e-15	2.48215e-15	2.07666e-15	2.97623e-15	2.07077e-15	2.66048e-15	2.31777e-15	1.04128e-15	8.94603e-16	4.96086e-15	3.34964e-15	3.7263e-15	3.72419e-15
Otu009523	1.09145e-13	3.09949e-14	8.1376e-14	9.19667e-14	6.50313e-06	1.66946e-13	6.52726e-06	7.49136e-14	2.08826e-05	6.13942e-14	1.3174e-13	7.91976e-14	8.61611e-14	1.2178e-13	1.61343e-13	7.56997e-14	1.96276e-13	1.43055e-13	1.01433e-13	1.48204e-13	6.50198e-14	8.54044e-14	1.07362e-13	8.8504e-14	1.34926e-13	8.70479e-14	1.16062e-13	8.48027e-14	4.09412e-14	2.41117e-14	1.6757e-13	1.29727e-13	1.17544e-13	1.60635e-13
Otu009524	9.31091e-16	1.30923e-15	2.98441e-15	2.39069e-15	6.57913e-06	4.07806e-15	3.32579e-06	2.08098e-15	2.37726e-05	1.89473e-15	5.3958e-16	2.77583e-15	2.83123e-15	4.31452e-15	5.66057e-15	2.02982e-15	6.77292e-15	5.03621e-15	3.97174e-15	5.18355e-15	2.30523e-15	3.18334e-15	3.84921e-15	3.17674e-15	4.60142e-15	3.15515e-15	4.25247e-15	3.55417e-15	1.57122e-15	1.29873e-15	7.37701e-15	4.9809e-15	5.56894e-15	5.58812e-15
Otu009525	9.29695e-16	1.24485e-15	2.7949e-15	2.27154e-15	4.48129e-06	2.87497e-15	5.01919e-06	1.92406e-15	1.41633e-05	1.72406e-15	1.30917e-05	2.59245e-15	2.5405e-15	4.02138e-15	5.62329e-15	1.85736e-15	6.37862e-15	4.99927e-15	3.76358e-15	4.75247e-15	2.21068e-15	2.85072e-15	3.41591e-15	3.002e-15	4.33408e-15	2.94125e-15	4.03963e-15	3.36019e-15	1.43304e-15	1.23545e-15	7.22299e-15	4.54852e-15	5.41304e-15	5.31043e-15
Otu009526	1.56851e-15	2.28074e-15	5.06094e-15	3.97043e-15	4.39706e-06	7.28894e-15	1.16351e-05	2.9708e-15	1.16281e-05	3.60091e-15	3.24268e-06	4.82792e-15	4.82934e-15	7.42654e-15	9.78553e-15	3.55047e-15	1.17426e-14	8.82905e-15	6.53882e-15	8.77954e-15	3.93951e-15	5.51901e-15	6.78109e-15	5.06154e-15	7.90515e-15	5.49879e-15	7.12383e-15	5.9799e-15	2.57975e-15	2.32967e-15	1.2539e-14	8.58366e-15	9.43092e-15	9.49712e-15
Otu009527	2.53915e-13	9.90908e-13	2.91596e-12	2.22255e-12	2.195e-06	1.41431e-12	3.72878e-06	3.03884e-12	3.08125e-05	1.83844e-12	3.13863e-13	2.8962e-12	3.30931e-12	2.77965e-12	2.70085e-12	1.65294e-12	2.31522e-12	2.98035e-12	2.89154e-12	3.11454e-12	2.52235e-12	3.48151e-12	3.3705e-12	3.42406e-12	3.3064e-12	2.91645e-12	3.30125e-12	2.34286e-12	1.38604e-12	9.5881e-13	3.52476e-12	2.83093e-12	3.40098e-12	2.94449e-12
Otu009528	1.83773e-14	4.4409e-14	8.80333e-14	9.34164e-14	1.95713e-05	1.67549e-13	8.43111e-06	8.4069e-14	4.72771e-06	6.0113e-14	1.6716e-14	7.84382e-14	9.56879e-14	1.21824e-13	1.31594e-13	5.68521e-14	1.84115e-13	1.6152e-13	1.16256e-13	1.30427e-13	6.8131e-14	1.00155e-13	1.07762e-13	9.5279e-14	1.18002e-13	8.36679e-14	1.06548e-13	8.30092e-14	4.18261e-14	4.39104e-14	1.46956e-13	1.28984e-13	1.25711e-13	1.41053e-13
Otu009529	1.59681e-13	5.61448e-13	1.30239e-12	1.70055e-12	2.195e-06	3.05594e-12	5.21253e-06	1.55998e-12	2.81617e-05	1.277e-12	2.07346e-13	1.07644e-12	1.50341e-12	1.65459e-12	2.63322e-12	7.78135e-13	2.65213e-12	2.06135e-12	1.84056e-12	1.97943e-12	8.8335e-13	1.39936e-12	1.76692e-12	1.1701e-12	2.19901e-12	1.27378e-12	1.67514e-12	1.04767e-12	6.34414e-13	5.2406e-13	1.99788e-12	2.29046e-12	1.76724e-12	2.45276e-12
Otu009530	1.7653e-15	3.75574e-15	5.33619e-15	8.59383e-15	4.21575e-15	3.80718e-15	2.54817e-05	5.97914e-15	4.06281e-18	3.99783e-15	1.72145e-15	1.13876e-14	6.85791e-15	7.03364e-15	1.38591e-14	3.77792e-15	1.11981e-14	6.80578e-15	4.55805e-15	1.40243e-14	6.71843e-15	9.25413e-15	1.63758e-14	7.36045e-15	7.37719e-15	3.1268e-14	9.54198e-15	1.33735e-14	3.83806e-15	1.5963e-14	1.38864e-14	1.10078e-14	1.10323e-14	1.07281e-14
Otu009531	3.34793e-14	7.77247e-14	1.48374e-13	1.78954e-13	3.85813e-14	3.33273e-13	1.78614e-05	1.49575e-13	4.61317e-06	1.39271e-13	6.57413e-06	1.54389e-13	1.68824e-13	2.39866e-13	3.20145e-13	1.19554e-13	3.60165e-13	2.78758e-13	2.68197e-13	2.52217e-13	1.2044e-13	1.49799e-13	2.08209e-13	1.75071e-13	2.53122e-13	1.83775e-13	2.60695e-13	1.57226e-13	8.08561e-14	7.23926e-14	3.40467e-13	2.76638e-13	2.55264e-13	3.3814e-13
Otu009532	2.02242e-15	3.21249e-15	6.87031e-15	5.46561e-15	6.88131e-06	9.62057e-15	1.49739e-05	4.76659e-15	4.73496e-06	4.37539e-15	3.24267e-06	6.54669e-15	6.55269e-15	9.77106e-15	1.29273e-14	4.69342e-15	1.53669e-14	1.15475e-14	9.17722e-15	1.16686e-14	5.48565e-15	7.28759e-15	8.96159e-15	7.29755e-15	1.04899e-14	7.14392e-15	9.74063e-15	7.90858e-15	3.5423e-15	2.94899e-15	1.63196e-14	1.12007e-14	1.23647e-14	1.25029e-14
Otu009533	3.40925e-16	4.87408e-16	8.9939e-16	7.08332e-16	1.38561e-05	1.01167e-15	6.65158e-06	6.95573e-16	2.02396e-16	5.92644e-16	1.63193e-05	9.25417e-16	9.36672e-16	1.30219e-15	1.77356e-15	6.84245e-16	2.06848e-15	1.61976e-15	1.31742e-15	1.45829e-15	7.55566e-16	1.02361e-15	1.19549e-15	1.04313e-15	1.43823e-15	1.0784e-15	1.25213e-15	1.1745e-15	5.23229e-16	4.85716e-16	2.38869e-15	1.51269e-15	1.74596e-15	1.68419e-15
Otu009534	5.47837e-16	7.23815e-16	1.67871e-15	1.19957e-15	1.0972e-05	2.2902e-15	6.64816e-06	9.70733e-16	1.24947e-05	1.00725e-15	3.40833e-16	1.48248e-15	1.4626e-15	2.39567e-15	3.16524e-15	1.10235e-15	3.92169e-15	2.85609e-15	2.22096e-15	2.9809e-15	1.31837e-15	1.77492e-15	2.09692e-15	1.68911e-15	2.61392e-15	1.69177e-15	2.36466e-15	1.93734e-15	8.86374e-16	6.81361e-16	4.37391e-15	2.83505e-15	3.12815e-15	3.2309e-15
Otu009535	9.05136e-15	3.24277e-14	7.31336e-14	7.16399e-14	7.02833e-06	1.61354e-13	7.88291e-06	6.49575e-14	1.25612e-14	6.58741e-14	2.27589e-05	6.56029e-14	7.88029e-14	1.3235e-13	1.59473e-13	4.92446e-14	1.96496e-13	1.31542e-13	1.07109e-13	1.50883e-13	5.65725e-14	7.55953e-14	1.03997e-13	7.67234e-14	1.24156e-13	8.75117e-14	1.00847e-13	7.50071e-14	4.15917e-14	2.90387e-14	1.55705e-13	1.30478e-13	1.26247e-13	1.69311e-13
Otu009536	4.83745e-16	7.38925e-16	1.39461e-15	1.04816e-15	2.23089e-05	1.51486e-15	1.67841e-06	6.59309e-16	4.72771e-06	8.27465e-16	6.55973e-06	1.31112e-15	1.34645e-15	1.8747e-15	2.10456e-15	9.24122e-16	2.73163e-15	2.05528e-15	1.84508e-15	1.9676e-15	1.0473e-15	1.3529e-15	1.46247e-15	1.72794e-15	1.74603e-15	1.32166e-15	1.64155e-15	1.43837e-15	8.12501e-16	7.57689e-16	2.90915e-15	2.2271e-15	2.18992e-15	2.25336e-15
Otu009538	6.88675e-16	1.01268e-15	2.05533e-15	1.66331e-15	1.09709e-05	2.81674e-15	3.32579e-06	1.42784e-15	1.6845e-05	1.34293e-15	4.56793e-16	1.97471e-15	2.02145e-15	2.98307e-15	3.94121e-15	1.45476e-15	4.81978e-15	3.55532e-15	2.85261e-15	3.62918e-15	1.64549e-15	2.18603e-15	2.74729e-15	2.26806e-15	3.30654e-15	2.21751e-15	2.99531e-15	2.50093e-15	1.13175e-15	9.50475e-16	5.40297e-15	3.5093e-15	3.95792e-15	3.85459e-15
Otu009539	6.15846e-16	8.71501e-16	1.80608e-15	1.50417e-15	2.18275e-05	2.34094e-15	1.6629e-06	1.25158e-15	3.08593e-16	1.22831e-15	6.48696e-06	1.80722e-15	1.78592e-15	2.7791e-15	3.68675e-15	1.25632e-15	4.34192e-15	3.2601e-15	2.56376e-15	3.26368e-15	1.46662e-15	1.99703e-15	2.36645e-15	1.99892e-15	2.91296e-15	1.97959e-15	2.67671e-15	2.23873e-15	1.00774e-15	8.32394e-16	4.76018e-15	3.12927e-15	3.53608e-15	3.34083e-15
Otu009540	3.25189e-14	7.11048e-14	1.42898e-13	1.70337e-13	3.70468e-14	3.97849e-13	2.01852e-05	1.2188e-13	7.35666e-06	1.13753e-13	3.13928e-14	1.64089e-13	1.65398e-13	2.62035e-13	3.41867e-13	8.88246e-14	4.21271e-13	2.63906e-13	2.19867e-13	3.14697e-13	1.17146e-13	1.69836e-13	2.2701e-13	1.61008e-13	2.6544e-13	1.68914e-13	2.37849e-13	1.57435e-13	7.89258e-14	6.41197e-14	3.31206e-13	2.73276e-13	2.45284e-13	3.07549e-13
Otu009541	4.60609e-14	8.2795e-14	2.54597e-13	2.6733e-05	3.05701e-13	9.07884e-14	1.66013e-14	8.85326e-05	1.4169e-13	1.64835e-13	6.88046e-14	1.77506e-13	4.3664e-13	2.97208e-13	1.61456e-13	1.48813e-13	1.51389e-13	1.49829e-13	3.3269e-13	1.99954e-13	2.02093e-13	3.46907e-13	3.3526e-13	2.25102e-13	2.03293e-13	3.1462e-13	1.87204e-13	8.53997e-13	3.43372e-13	4.42993e-13	2.60221e-13	2.95074e-13	4.27658e-13	2.08857e-13
Otu009542	3.35623e-14	1.40103e-13	5.50839e-13	4.4672e-13	1.7048e-05	1.45529e-13	4.98802e-06	8.25428e-13	7.74759e-14	1.93142e-13	1.25097e-05	2.95953e-13	2.58071e-13	4.97577e-13	2.99053e-13	2.12016e-13	3.12058e-13	3.26776e-13	4.22533e-13	4.04791e-13	2.50348e-13	3.03642e-13	3.22791e-13	4.23851e-13	5.11605e-13	3.20712e-13	5.71603e-13	3.71229e-13	1.54161e-13	9.95261e-14	4.91055e-13	4.72489e-13	4.29232e-13	3.87858e-13
Otu009543	8.18148e-16	1.12054e-15	2.43026e-15	1.68787e-15	8.77628e-06	3.12279e-15	1.13823e-05	1.60807e-15	4.72778e-06	1.35777e-15	9.72606e-06	2.25941e-15	2.1708e-15	3.36342e-15	4.67587e-15	1.64897e-15	5.60663e-15	4.06418e-15	3.2332e-15	4.26236e-15	1.83882e-15	2.4633e-15	2.99181e-15	2.5535e-15	3.36556e-15	2.54194e-15	3.5283e-15	2.86472e-15	1.24311e-15	1.06212e-15	6.17116e-15	3.90803e-15	4.55248e-15	4.66245e-15
Otu009544	1.0352e-12	4.15847e-12	8.66366e-12	1.11927e-11	2.195e-06	1.10543e-11	3.72878e-06	8.37049e-12	1.44813e-12	8.47454e-12	3.88942e-05	8.48627e-12	1.3167e-11	1.34297e-11	1.55048e-11	6.56627e-12	1.50749e-11	1.187e-11	1.31502e-11	1.2287e-11	5.89418e-12	6.87136e-12	1.02866e-11	7.46149e-12	1.17906e-11	7.27209e-12	9.01372e-12	9.05132e-12	4.35768e-12	3.63819e-12	1.34781e-11	1.55447e-11	1.12486e-11	1.39498e-11
Otu009546	2.03109e-15	3.9924e-15	7.49086e-15	5.98228e-15	2.11954e-05	9.67831e-15	4.98822e-06	5.33686e-15	4.72771e-06	5.76163e-15	1.97742e-15	6.66139e-15	7.44228e-15	9.54841e-15	1.14952e-14	5.02533e-15	1.38573e-14	1.07672e-14	8.60693e-15	1.16262e-14	5.93694e-15	7.07451e-15	1.04497e-14	6.95221e-15	1.03508e-14	7.66082e-15	9.06173e-15	8.0563e-15	4.35719e-15	4.05919e-15	1.42056e-14	1.01217e-14	1.09603e-14	1.1997e-14
Otu009547	4.54979e-15	8.18151e-15	2.39253e-14	2.92727e-14	1.65395e-05	6.10637e-14	4.21152e-15	2.37763e-14	4.24157e-06	2.29771e-14	1.89637e-05	2.77219e-14	2.85686e-14	3.7939e-14	5.77915e-14	1.81023e-14	6.0788e-14	4.76195e-14	3.66564e-14	4.95379e-14	1.88047e-14	1.98747e-14	3.70136e-14	2.7581e-14	3.86923e-14	2.37728e-14	3.91248e-14	2.47808e-14	2.87942e-19	8.47958e-15	5.10858e-14	4.71939e-14	3.74987e-14	5.21676e-14
Otu009549	1.22358e-14	2.90253e-14	6.0125e-14	6.24126e-14	1.60912e-14	1.41695e-13	8.39234e-06	5.0738e-14	1.12861e-14	4.74088e-14	3.31645e-05	6.00904e-14	5.87852e-14	8.79495e-14	1.1356e-13	4.73846e-14	1.56279e-13	9.73787e-14	8.47799e-14	1.17647e-13	4.84026e-14	6.65897e-14	7.92497e-14	6.03398e-14	1.00034e-13	6.68247e-14	9.48987e-14	5.97131e-14	3.05343e-14	2.80571e-14	1.35572e-13	1.21557e-13	9.79196e-14	1.31868e-13
Otu009550	1.01454e-15	1.40957e-15	2.76749e-15	2.26249e-15	4.41127e-06	4.2603e-15	1.62209e-05	2.13208e-15	2.38341e-06	1.91882e-15	6.52606e-06	2.88601e-15	2.83602e-15	4.22543e-15	6.08708e-15	1.98375e-15	7.38455e-15	5.38842e-15	3.97171e-15	5.33122e-15	2.41603e-15	3.06305e-15	4.02675e-15	3.24082e-15	4.71794e-15	3.10556e-15	4.60807e-15	3.7862e-15	1.65316e-15	1.36338e-15	7.97606e-15	5.1606e-15	5.79548e-15	5.86941e-15
Otu009551	9.90428e-14	4.34211e-14	8.18175e-14	7.20248e-14	6.50313e-06	1.8433e-13	8.87907e-06	5.77922e-14	1.72461e-05	7.69695e-14	1.4003e-14	6.47081e-14	6.9327e-14	1.16425e-13	1.71266e-13	4.22509e-14	1.95605e-13	1.27825e-13	1.12634e-13	1.4377e-13	6.14178e-14	8.1531e-14	1.05716e-13	8.57369e-14	1.20843e-13	7.08844e-14	1.24857e-13	7.43052e-14	3.9021e-14	3.25952e-14	1.49414e-13	1.32283e-13	1.21047e-13	1.54506e-13
Otu009552	7.3751e-16	8.02232e-16	2.1176e-15	1.72344e-15	2.20737e-06	2.53685e-15	1.59226e-05	1.29971e-15	9.52675e-06	1.288e-15	6.50261e-06	1.93986e-15	2.01034e-15	3.13764e-15	3.95818e-15	1.43412e-15	4.70276e-15	3.67327e-15	2.81284e-15	3.80003e-15	1.59857e-15	2.17421e-15	2.80527e-15	2.30871e-15	3.36921e-15	2.21171e-15	3.09185e-15	2.58452e-15	1.11266e-15	9.65717e-16	5.32342e-15	3.49731e-15	4.18602e-15	4.00493e-15
Otu009553	4.77539e-12	1.66399e-11	3.87983e-11	4.77068e-11	4.39e-06	7.81952e-11	1.93831e-05	4.65817e-11	6.25206e-12	3.83978e-11	9.40845e-06	3.82521e-11	4.70298e-11	5.80024e-11	7.09175e-11	2.41539e-11	8.70623e-11	7.01125e-11	5.42373e-11	6.48063e-11	3.11478e-11	4.2428e-11	5.45977e-11	4.09747e-11	6.98706e-11	4.42053e-11	5.80428e-11	3.38419e-11	2.09307e-11	1.54018e-11	6.91395e-11	6.81931e-11	5.71808e-11	7.88707e-11
Otu009554	3.66083e-14	7.51919e-14	1.66891e-13	1.83902e-13	1.20908e-05	4.01724e-13	3.21104e-14	1.43017e-13	2.72841e-14	1.35714e-13	2.89778e-05	2.0174e-13	2.41101e-13	2.91415e-13	3.74395e-13	1.18667e-13	4.74501e-13	3.22462e-13	2.67521e-13	3.20948e-13	1.4219e-13	1.84477e-13	2.83886e-13	1.88902e-13	3.55199e-13	1.93774e-13	2.83664e-13	1.76092e-13	1.03069e-13	7.57039e-14	3.62862e-13	3.44172e-13	3.08621e-13	3.88284e-13
Otu009555	1.18559e-15	1.97847e-15	0.000364116	4.27907e-15	5.05452e-17	7.34145e-15	4.3462e-17	2.91887e-15	9.45915e-16	2.70672e-15	1.88974e-15	3.83461e-15	4.1009e-15	5.82962e-15	7.80269e-15	2.80287e-15	1.05049e-14	7.82166e-15	5.89786e-15	6.09385e-15	3.06733e-15	4.20625e-15	5.10777e-15	4.19989e-15	6.43149e-15	4.05893e-15	6.5079e-15	4.4015e-15	2.11454e-15	1.93035e-15	9.76724e-15	5.67751e-15	6.38732e-15	7.81775e-15
Otu009556	5.81329e-14	1.86303e-13	5.89309e-13	1.43469e-13	4.34656e-06	9.98276e-14	1.29394e-05	2.4983e-13	1.17637e-05	1.90389e-13	5.03215e-14	7.72446e-10	3.70511e-13	1.87794e-13	2.60868e-13	6.94323e-13	1.41594e-13	1.98724e-13	1.60723e-13	2.0162e-13	2.03297e-13	3.77799e-13	3.18867e-13	8.73968e-13	2.93874e-13	1.06106e-12	3.33802e-13	4.80228e-13	3.10066e-13	1.65093e-12	3.77305e-13	5.47949e-13	4.27797e-13	1.5458e-13
Otu009557	4.05316e-16	6.03603e-16	1.20954e-15	7.69366e-16	4.36395e-06	1.69477e-15	1.76232e-05	8.57103e-16	4.24157e-06	8.6665e-16	2.87783e-16	1.10766e-15	1.24305e-15	1.72747e-15	1.81317e-15	8.12054e-16	1.83173e-15	1.79426e-15	1.60507e-15	1.74122e-15	1.1113e-15	1.19361e-15	1.53481e-15	1.50302e-15	1.74368e-15	1.15805e-15	1.31332e-15	1.34118e-15	7.05172e-16	6.51781e-16	2.58651e-15	1.79574e-15	2.09883e-15	1.83969e-15
Otu009558	2.49069e-15	3.32675e-15	7.44976e-15	5.71247e-15	2.33094e-05	9.15923e-15	4.99103e-06	5.20452e-15	2.36388e-06	4.62821e-15	3.24662e-06	7.11277e-15	6.83466e-15	1.09022e-14	1.43726e-14	4.918e-15	1.76131e-14	1.29115e-14	9.82687e-15	1.33432e-14	5.84448e-15	7.58657e-15	9.61614e-15	7.77115e-15	1.16763e-14	7.81829e-15	1.09913e-14	8.95274e-15	3.77543e-15	2.88734e-15	1.90948e-14	1.26147e-14	1.42681e-14	1.41786e-14
Otu009559	7.03983e-16	9.24444e-16	2.037e-15	1.46631e-15	1.09093e-05	2.45643e-15	4.98356e-06	1.28032e-15	2.36385e-06	1.26645e-15	2.31073e-05	1.8306e-15	1.9455e-15	2.86908e-15	3.84488e-15	1.36716e-15	4.50413e-15	3.48097e-15	2.60599e-15	3.49069e-15	1.60391e-15	2.06456e-15	2.55955e-15	2.00273e-15	3.03276e-15	2.03877e-15	2.81984e-15	2.43631e-15	1.08042e-15	9.04689e-16	5.1273e-15	3.19401e-15	3.7807e-15	3.69828e-15
Otu009560	1.30857e-15	7.80942e-15	1.6695e-14	1.51472e-14	4.21298e-15	2.68068e-14	3.06888e-15	1.17047e-14	2.91718e-15	1.31582e-14	4.89658e-05	1.63277e-14	1.56965e-14	2.23001e-14	3.142e-14	9.52841e-15	3.96147e-14	2.74451e-14	2.11021e-14	2.96108e-14	1.29698e-14	1.72135e-14	2.21391e-14	1.75137e-14	2.54605e-14	1.65798e-14	2.25963e-14	1.70285e-14	8.94562e-15	6.68269e-15	3.51412e-14	2.72853e-14	2.65404e-14	3.23922e-14
Otu009561	1.19285e-12	2.20145e-11	1.09643e-11	1.26201e-11	8.77628e-06	7.5767e-12	5.71833e-06	7.77617e-12	1.64018e-05	1.02789e-11	8.28214e-12	2.17833e-11	7.78514e-12	8.56004e-12	7.06103e-12	1.68653e-11	6.34449e-12	5.01057e-12	1.25942e-11	1.13413e-11	7.38379e-12	1.48252e-11	1.23928e-11	9.3577e-12	1.5373e-11	1.67409e-11	9.06239e-12	1.0571e-11	5.0266e-12	6.35062e-12	1.971e-11	9.50131e-12	1.80433e-11	8.42526e-12
Otu009562	1.69619e-12	5.77075e-12	1.20371e-11	1.39619e-11	2.25545e-12	2.33016e-11	2.40413e-05	2.07119e-11	2.79688e-12	1.13218e-11	3.24267e-06	1.19207e-11	1.39243e-11	1.74662e-11	2.21443e-11	8.92116e-12	2.30581e-11	1.95169e-11	1.7286e-11	2.12492e-11	9.49946e-12	1.40405e-11	1.95327e-11	1.19879e-11	2.09655e-11	1.45345e-11	1.78572e-11	1.11291e-11	6.69797e-12	4.32689e-12	2.43467e-11	1.94992e-11	1.66887e-11	2.28354e-11
Otu009563	2.72191e-15	2.16271e-15	1.55069e-14	1.34293e-14	5.46086e-15	2.22193e-14	2.39235e-05	1.05179e-14	2.53027e-15	8.71338e-15	3.87402e-16	1.28837e-14	1.67681e-14	1.75146e-14	2.50266e-14	1.12596e-14	3.09884e-14	2.21326e-14	1.78733e-14	2.1962e-14	1.34077e-14	1.38021e-14	1.66944e-14	1.2846e-14	1.93598e-14	1.52066e-14	1.92039e-14	1.73609e-14	6.97239e-15	5.71404e-15	2.53618e-14	2.25565e-14	2.17023e-14	2.41191e-14
Otu009564	9.13307e-16	1.21517e-15	2.67884e-15	2.13578e-15	8.66816e-06	3.71145e-15	1.44001e-05	1.76403e-15	4.73101e-06	1.65082e-15	3.24267e-06	2.50373e-15	2.45068e-15	3.86801e-15	5.20929e-15	1.8108e-15	6.10952e-15	4.74713e-15	3.64152e-15	4.85494e-15	2.13679e-15	2.83842e-15	3.43999e-15	2.90928e-15	4.07427e-15	2.84933e-15	3.90283e-15	3.19497e-15	1.44437e-15	1.23261e-15	7.00488e-15	4.31322e-15	5.26624e-15	5.09191e-15
Otu009565	1.89797e-12	1.26439e-11	2.01221e-11	1.43118e-11	2.195e-06	6.016e-12	2.17857e-05	1.18445e-11	2.28634e-12	1.20179e-11	3.1818e-12	1.43409e-11	3.44963e-11	2.12799e-11	2.10753e-11	1.83263e-11	1.04062e-11	1.78558e-11	4.0968e-11	1.34239e-11	1.64421e-11	1.68816e-11	2.15455e-11	1.72578e-11	1.97115e-11	1.26849e-11	2.35263e-11	1.64478e-11	8.07824e-12	1.17328e-11	1.8421e-11	2.17211e-11	1.91595e-11	2.00496e-11
Otu009566	4.99926e-16	5.98064e-15	1.444e-14	1.39038e-14	1.41856e-05	3.05902e-14	6.47261e-06	1.33339e-14	4.00186e-15	6.52975e-15	1.95257e-05	1.35652e-14	1.5552e-14	1.93332e-14	2.54082e-14	9.83688e-15	3.56301e-14	2.27322e-14	1.97831e-14	2.63538e-14	9.656e-15	1.24676e-14	1.728e-14	1.20012e-14	2.07554e-14	1.38611e-14	1.8183e-14	1.29835e-14	7.5457e-15	5.57043e-15	2.67603e-14	1.97305e-14	1.9668e-14	2.59672e-14
Otu009567	6.396e-15	1.19559e-14	2.40367e-14	3.06004e-14	2.195e-06	4.60214e-14	7.68476e-06	2.1287e-14	2.22971e-05	2.08702e-14	5.93605e-15	2.38186e-14	2.7369e-14	3.41915e-14	4.37804e-14	1.62213e-14	5.26392e-14	4.20915e-14	3.30883e-14	4.18218e-14	1.93428e-14	2.75187e-14	3.54075e-14	2.81512e-14	4.28988e-14	2.78285e-14	3.63166e-14	2.54008e-14	1.50016e-14	1.2575e-14	5.05743e-14	3.89683e-14	3.98633e-14	4.70748e-14
Otu009568	2.56078e-15	5.0938e-15	9.42165e-15	9.31514e-15	6.63651e-06	1.32108e-14	1.09522e-05	8.34299e-15	1.41757e-05	7.01301e-15	2.38938e-15	9.26289e-15	9.76125e-15	1.18414e-14	1.45594e-14	6.92893e-15	1.55466e-14	1.53929e-14	1.31804e-14	1.4631e-14	7.36407e-15	9.50568e-15	1.0899e-14	8.89516e-15	1.27546e-14	8.91146e-15	1.2425e-14	9.50231e-15	5.41794e-15	4.91304e-15	1.75423e-14	1.46108e-14	1.41062e-14	1.63714e-14
Otu009569	2.2484e-14	4.6216e-14	8.44071e-14	1.09256e-13	6.54736e-06	3.03131e-13	1.36594e-14	1.09356e-13	1.75163e-05	9.62866e-14	1.62896e-05	9.24521e-14	1.17748e-13	1.34382e-13	1.69851e-13	8.1835e-14	2.58108e-13	1.58845e-13	1.50771e-13	1.62636e-13	9.59933e-14	9.21979e-14	1.5321e-13	1.13726e-13	1.68278e-13	1.1062e-13	1.50078e-13	9.07261e-14	6.34057e-14	4.60908e-14	1.86436e-13	1.75119e-13	1.44069e-13	1.95065e-13
Otu009570	7.10582e-16	9.47969e-16	2.05264e-15	1.56917e-15	1.14125e-05	2.39638e-15	9.97625e-06	1.2577e-15	4.94998e-06	1.2834e-15	3.24287e-06	1.91784e-15	1.83566e-15	2.92595e-15	4.0498e-15	1.39578e-15	4.70516e-15	3.53917e-15	2.69709e-15	3.60905e-15	1.61572e-15	1.97618e-15	2.37753e-15	2.08845e-15	3.13987e-15	2.12642e-15	2.93383e-15	2.457e-15	1.05792e-15	8.89588e-16	5.31221e-15	3.41774e-15	3.96417e-15	4.01253e-15
Otu009571	2.2294e-14	6.68717e-14	1.1483e-13	1.09638e-13	3.42203e-05	1.95393e-13	1.6629e-06	8.35689e-14	2.50073e-14	6.94954e-14	6.48642e-06	9.18106e-14	1.15227e-13	1.43932e-13	1.80162e-13	7.32665e-14	2.13909e-13	1.59507e-13	1.36001e-13	1.69858e-13	8.14335e-14	1.09305e-13	1.40099e-13	1.07073e-13	1.71357e-13	1.12488e-13	1.39912e-13	1.02081e-13	5.74246e-14	5.181e-14	1.9379e-13	1.64549e-13	1.37593e-13	1.95196e-13
Otu009572	9.24878e-16	1.26181e-15	2.83583e-15	2.24594e-15	8.77858e-06	3.39921e-15	3.72465e-06	1.75745e-15	2.36385e-06	1.59994e-15	2.63872e-05	2.53939e-15	2.58442e-15	3.86662e-15	5.17868e-15	1.83987e-15	6.42743e-15	4.41019e-15	3.71461e-15	4.65947e-15	2.14063e-15	2.80301e-15	3.66395e-15	2.88453e-15	4.25582e-15	2.81864e-15	4.0062e-15	3.3046e-15	1.46484e-15	1.2622e-15	7.12419e-15	4.64957e-15	5.3007e-15	5.20621e-15
Otu009573	2.83178e-14	5.16806e-14	1.71253e-13	1.42692e-13	2.11998e-05	2.41716e-13	2.26648e-14	1.41192e-13	7.79379e-06	6.80468e-14	3.24267e-06	1.43349e-13	1.42977e-13	1.72078e-13	2.62021e-13	8.93541e-14	2.98997e-13	2.35888e-13	1.40712e-13	2.59626e-13	1.52337e-13	1.77262e-13	1.67674e-13	1.50543e-13	2.38777e-13	1.35761e-13	2.06444e-13	1.44379e-13	9.7432e-14	5.6903e-14	2.84084e-13	2.71196e-13	2.13946e-13	2.45461e-13
Otu009574	6.2761e-16	8.24223e-16	2.06995e-15	1.3563e-15	4.64098e-06	2.25986e-15	6.57135e-06	1.09568e-15	1.88825e-05	9.99712e-16	3.24267e-06	1.6107e-15	1.49936e-15	2.55348e-15	3.35141e-15	1.1718e-15	4.03234e-15	2.9935e-15	2.40814e-15	3.07677e-15	1.43532e-15	1.71841e-15	2.23434e-15	1.91248e-15	2.7239e-15	1.81162e-15	2.53624e-15	2.16589e-15	9.27938e-16	7.31313e-16	4.52736e-15	2.88856e-15	3.4188e-15	3.20466e-15
Otu009575	8.30106e-16	1.12289e-15	2.49805e-15	1.5627e-15	6.58552e-06	3.13189e-15	1.33505e-05	1.48306e-15	4.72771e-06	1.57722e-15	1.30694e-05	2.28998e-15	2.19288e-15	3.40748e-15	4.6028e-15	1.68182e-15	5.43197e-15	4.22881e-15	3.09842e-15	4.32749e-15	1.95846e-15	2.54109e-15	3.01984e-15	2.51075e-15	3.67079e-15	2.61576e-15	3.60119e-15	2.9027e-15	1.31259e-15	1.11212e-15	6.14818e-15	3.83253e-15	4.65834e-15	4.25153e-15
Otu009576	1.74149e-16	6.40406e-16	1.09296e-15	1.24721e-15	2.43852e-16	1.23467e-15	1.74689e-16	9.77175e-16	4.33017e-16	7.65604e-16	3.58176e-16	2.43325e-15	8.32433e-16	1.5571e-15	1.19155e-14	1.12862e-14	1.85443e-15	1.09421e-15	1.6623e-15	2.68518e-15	1.2432e-15	1.76414e-15	1.11277e-15	9.32105e-16	1.68031e-15	1.77568e-15	1.86589e-15	1.25547e-15	9.59027e-16	5.56141e-05	2.26599e-15	1.85747e-15	2.05404e-15	6.7633e-14
Otu009577	1.75989e-15	3.30666e-15	6.04297e-15	5.51666e-15	2.19512e-06	8.59462e-15	1.67972e-05	3.44792e-15	4.94915e-06	4.90767e-15	9.72306e-06	5.90915e-15	5.50231e-15	5.79522e-15	1.1312e-14	4.59724e-15	1.10373e-14	9.00193e-15	7.76948e-15	9.26327e-15	4.82375e-15	6.07402e-15	8.16838e-15	6.74442e-15	8.91091e-15	5.82352e-15	7.37711e-15	5.91803e-15	4.08781e-15	3.7056e-15	9.87058e-15	8.89296e-15	7.75253e-15	8.78625e-15
Otu009578	6.26229e-16	8.07297e-16	1.69264e-15	1.36567e-15	6.58198e-06	2.07655e-15	1.74292e-05	1.08899e-15	4.72771e-06	1.07864e-15	3.24366e-06	1.65859e-15	1.63343e-15	2.36619e-15	3.33674e-15	1.19644e-15	3.93759e-15	3.14188e-15	2.36277e-15	3.04288e-15	1.38541e-15	1.7995e-15	2.15797e-15	1.84228e-15	2.69012e-15	1.75324e-15	2.47909e-15	2.1329e-15	9.55924e-16	7.86954e-16	4.58068e-15	2.97874e-15	3.43807e-15	3.14117e-15
Otu009579	4.90221e-16	6.31724e-16	1.37864e-15	8.16268e-16	4.39e-06	1.57701e-15	1.61099e-05	8.0241e-16	7.62054e-06	8.27198e-16	6.57123e-06	1.25965e-15	1.33509e-15	1.80684e-15	2.57437e-15	8.88479e-16	2.69707e-15	2.18321e-15	1.70196e-15	2.22756e-15	1.06102e-15	1.38379e-15	1.71186e-15	1.34756e-15	2.01104e-15	1.35533e-15	1.76209e-15	1.61088e-15	7.4205e-16	6.29088e-16	3.49098e-15	2.04369e-15	2.49825e-15	2.40908e-15
Otu009580	6.48335e-16	8.30749e-16	1.78089e-15	1.40569e-15	4.43682e-06	2.3798e-15	1.07667e-05	1.17828e-15	2.44703e-06	1.14829e-15	1.95767e-05	1.83217e-15	1.60166e-15	2.6516e-15	3.67104e-15	1.1103e-15	4.29454e-15	3.23846e-15	2.4176e-15	3.10449e-15	1.45596e-15	1.86042e-15	2.28796e-15	2.00566e-15	2.67053e-15	1.8797e-15	2.67109e-15	2.1532e-15	9.49637e-16	8.04399e-16	4.93506e-15	3.1845e-15	3.57174e-15	3.05548e-15
Otu009581	3.08228e-14	6.11058e-14	1.37688e-13	1.7118e-13	1.7114e-05	3.11347e-13	7.89211e-06	1.34653e-13	4.24158e-06	1.32745e-13	3.71417e-14	1.43722e-13	1.81959e-13	1.8609e-13	2.90438e-13	9.88714e-14	3.48428e-13	2.75896e-13	1.99455e-13	2.8034e-13	1.23905e-13	1.24656e-13	2.08632e-13	1.53174e-13	2.05823e-13	1.53376e-13	2.07754e-13	1.50259e-13	8.56228e-14	5.98213e-14	3.1654e-13	2.46719e-13	2.57359e-13	3.23809e-13
Otu009582	1.03125e-15	1.42424e-15	3.09451e-15	2.46725e-15	2.195e-06	4.21212e-15	6.66785e-06	1.9822e-15	1.43265e-05	1.94377e-15	1.29635e-05	2.69903e-15	2.96104e-15	4.48359e-15	6.06219e-15	2.0537e-15	7.48051e-15	5.40156e-15	4.08076e-15	5.55128e-15	2.44963e-15	3.26784e-15	4.08592e-15	3.29961e-15	4.90366e-15	3.35996e-15	4.52367e-15	3.75584e-15	1.70336e-15	1.40231e-15	8.11867e-15	5.25598e-15	5.89923e-15	5.54656e-15
Otu009583	5.51539e-16	7.52721e-16	1.43819e-15	1.10322e-15	6.58697e-06	1.75043e-15	4.17605e-06	1.00331e-15	1.22165e-05	8.95555e-16	1.62161e-05	1.35215e-15	1.44612e-15	2.09088e-15	2.78782e-15	1.04351e-15	3.44045e-15	2.44497e-15	1.91445e-15	2.56739e-15	1.25036e-15	1.58902e-15	1.94831e-15	1.51338e-15	2.17958e-15	1.52009e-15	2.15167e-15	1.82757e-15	8.13727e-16	7.29097e-16	4.01082e-15	2.39876e-15	2.94217e-15	2.78412e-15
Otu009584	3.70506e-16	4.93565e-16	1.06216e-15	7.13469e-16	4.39e-06	1.29394e-15	4.98356e-06	7.6326e-16	1.9086e-16	6.85527e-16	3.13814e-05	1.00453e-15	1.09072e-15	1.60523e-15	1.90356e-15	7.69791e-16	2.45346e-15	1.64197e-15	1.50379e-15	1.64175e-15	8.99417e-16	1.01221e-15	1.29445e-15	1.03819e-15	1.5708e-15	1.03723e-15	1.38938e-15	1.29625e-15	5.81589e-16	5.37605e-16	2.64029e-15	1.69065e-15	2.06044e-15	1.98041e-15
Otu009585	8.56715e-16	1.47619e-21	1.28524e-15	1.70901e-11	5.97293e-06	6.25788e-16	1.18154e-11	1.28411e-15	2.82539e-05	1.05845e-15	6.33735e-06	3.64843e-15	3.30098e-15	1.11906e-15	1.20878e-13	8.01582e-13	1.27252e-15	1.43754e-15	1.48645e-15	1.24191e-15	3.46388e-15	1.21593e-15	1.62634e-15	4.22881e-15	1.27098e-15	2.78134e-15	6.30561e-16	6.34234e-15	2.61221e-15	1.41278e-09	1.18771e-15	9.95258e-16	1.65267e-15	1.26006e-15
Otu009586	2.23866e-16	3.2075e-16	5.37443e-16	3.14968e-16	2.195e-06	7.7795e-16	1.69167e-05	3.49734e-16	2.36428e-06	3.76737e-16	6.33455e-06	4.62134e-16	5.10022e-16	7.95436e-16	8.94483e-16	3.88272e-16	1.09915e-15	8.86747e-16	6.99328e-16	8.92746e-16	4.47043e-16	5.92623e-16	6.98375e-16	5.02212e-16	7.98133e-16	5.47421e-16	5.88547e-16	6.23767e-16	3.29344e-16	2.88643e-16	1.15255e-15	8.09579e-16	9.78757e-16	9.63923e-16
Otu009587	9.7264e-16	1.45174e-15	3.10109e-15	2.59212e-15	1.98307e-05	4.3205e-15	8.30972e-06	2.04856e-15	2.36645e-06	1.94362e-15	6.32574e-16	2.97742e-15	2.92571e-15	4.48617e-15	5.91446e-15	2.0919e-15	6.88906e-15	5.34548e-15	4.22627e-15	5.39414e-15	2.47332e-15	3.24916e-15	4.01652e-15	3.34629e-15	4.82167e-15	3.32371e-15	4.51456e-15	3.6883e-15	1.60332e-15	1.37363e-15	7.72717e-15	5.18188e-15	5.79031e-15	5.85046e-15
Otu009588	1.74149e-16	6.40406e-16	1.09296e-15	1.24721e-15	2.43852e-16	1.23467e-15	1.74689e-16	9.77175e-16	4.33017e-16	7.65604e-16	3.58176e-16	2.43325e-15	8.32433e-16	1.5571e-15	1.19155e-14	1.12862e-14	1.85443e-15	1.09421e-15	1.6623e-15	2.68518e-15	1.2432e-15	1.76414e-15	1.11277e-15	9.32105e-16	1.68031e-15	1.77568e-15	1.86589e-15	1.25547e-15	9.59027e-16	5.56141e-05	2.26599e-15	1.85747e-15	2.05404e-15	6.7633e-14
Otu009590	3.17462e-14	7.92781e-14	1.65308e-13	1.47266e-13	3.12129e-14	3.63456e-13	9.21479e-06	1.46114e-13	2.88358e-14	1.08276e-13	3.27048e-05	1.40353e-13	1.67894e-13	2.44434e-13	3.29052e-13	9.9277e-14	4.11154e-13	3.05131e-13	2.23544e-13	2.68895e-13	1.1725e-13	1.60686e-13	2.02747e-13	1.53381e-13	2.5244e-13	1.79811e-13	2.22729e-13	1.50792e-13	8.60755e-14	6.68048e-14	3.3521e-13	2.74198e-13	2.53008e-13	3.17023e-13
Otu009591	7.74866e-16	1.15841e-15	2.45018e-15	1.90726e-15	6.56552e-06	3.19082e-15	1.82444e-05	1.61328e-15	2.36385e-06	1.5749e-15	4.88264e-16	2.20672e-15	2.21618e-15	3.39922e-15	4.64946e-15	1.65735e-15	5.60649e-15	4.20446e-15	3.35644e-15	4.29095e-15	1.82962e-15	2.47514e-15	3.08321e-15	2.53763e-15	3.76225e-15	2.53604e-15	3.33372e-15	2.84806e-15	1.30127e-15	1.08673e-15	6.0395e-15	4.04376e-15	4.50208e-15	4.55061e-15
Otu009592	5.46286e-16	7.59484e-16	1.57967e-15	1.17043e-15	1.79324e-05	2.15565e-15	6.52181e-06	1.11616e-15	2.96745e-16	9.24081e-16	1.2967e-05	1.5782e-15	1.51652e-15	2.36458e-15	3.07817e-15	1.10976e-15	3.8363e-15	2.66301e-15	2.12537e-15	2.65006e-15	1.33838e-15	1.66891e-15	2.00339e-15	1.72721e-15	2.51244e-15	1.63992e-15	2.25219e-15	1.94596e-15	8.83437e-16	7.62736e-16	4.17891e-15	2.67277e-15	3.11284e-15	2.901e-15
Otu009593	9.57689e-14	7.731e-13	7.07193e-13	2.25706e-13	2.7669e-13	1.47317e-13	1.6629e-06	2.24984e-13	3.71121e-05	1.05746e-12	6.18944e-13	5.89232e-13	4.60282e-13	4.4858e-13	2.95843e-13	5.13537e-13	2.51107e-13	4.18687e-13	3.72976e-13	2.73316e-13	3.89208e-13	7.53339e-13	3.93977e-13	6.69894e-13	3.0796e-13	8.4805e-13	3.18809e-13	2.58596e-12	8.04363e-10	4.09008e-13	5.86725e-13	3.01418e-13	6.46497e-13	2.84531e-13
Otu009594	1.13506e-15	1.65586e-15	3.42593e-15	2.5781e-15	2.10144e-05	4.36417e-15	3.32579e-06	2.29263e-15	4.7285e-06	2.26566e-15	6.4885e-06	3.32867e-15	3.26305e-15	4.93686e-15	6.51402e-15	2.3618e-15	8.07548e-15	5.92384e-15	4.54601e-15	6.15025e-15	2.67844e-15	3.65334e-15	4.61818e-15	3.58163e-15	5.2337e-15	3.78814e-15	5.06746e-15	4.13405e-15	1.84661e-15	1.56382e-15	8.99182e-15	5.86537e-15	6.65136e-15	6.65274e-15
Otu009595	3.45272e-16	5.18268e-16	9.69699e-16	7.71895e-16	4.39e-06	9.22075e-16	1.071e-05	7.47274e-16	1.39042e-05	6.72267e-16	2.09501e-16	9.13642e-16	9.2576e-16	1.43132e-15	1.61276e-15	6.58248e-16	1.84549e-15	1.31415e-15	1.39366e-15	1.56127e-15	8.86804e-16	9.82345e-16	1.36127e-15	9.25427e-16	1.46798e-15	1.15558e-15	1.33823e-15	1.22923e-15	5.50089e-16	4.75816e-16	2.47909e-15	1.70972e-15	1.71895e-15	1.84355e-15
Otu009596	2.0675e-14	4.74515e-14	6.87245e-14	6.4692e-14	2.64541e-14	1.42411e-13	3.08038e-06	5.54958e-14	1.12245e-05	4.89033e-14	2.54355e-05	6.25441e-14	7.22447e-14	9.4522e-14	1.24132e-13	1.43937e-13	1.51266e-13	1.06165e-13	8.56007e-14	1.08405e-13	6.61648e-14	7.21688e-14	8.44121e-14	6.99496e-14	1.03839e-13	7.66152e-14	8.68207e-14	7.97955e-14	5.26862e-14	1.23634e-09	1.31481e-13	1.08154e-13	1.06647e-13	1.2869e-13
Otu009597	1.99971e-14	3.76285e-14	9.29192e-14	8.88032e-14	1.17111e-05	2.12162e-13	8.82682e-06	9.46205e-14	9.07519e-06	7.39217e-14	1.63269e-14	7.60035e-14	9.80101e-14	1.3947e-13	1.82211e-13	5.76756e-14	2.7686e-13	1.7262e-13	1.39092e-13	1.56056e-13	6.61245e-14	9.69187e-14	1.25325e-13	9.53457e-14	1.43923e-13	9.70074e-14	1.41942e-13	9.12005e-14	3.91436e-14	3.63653e-14	1.96743e-13	1.70895e-13	1.59676e-13	1.98737e-13
Otu009598	6.92596e-14	2.33804e-13	5.58137e-13	6.84835e-13	9.34614e-06	1.47937e-12	3.32579e-06	7.01939e-13	7.15909e-06	5.38457e-13	2.30678e-05	5.43241e-13	6.44e-13	6.72787e-13	1.06658e-12	4.10556e-13	1.18113e-12	9.43626e-13	7.80466e-13	9.43029e-13	4.1311e-13	5.36847e-13	6.98818e-13	7.07746e-13	8.90558e-13	5.91077e-13	7.86323e-13	4.56766e-13	3.39651e-13	2.28515e-13	9.69501e-13	1.10412e-12	7.45737e-13	1.06925e-12
Otu009599	1.0443e-13	1.42044e-12	6.51193e-13	1.21853e-12	8.77628e-06	1.10872e-13	1.36447e-05	7.48827e-13	8.29309e-06	1.46668e-13	1.19665e-11	8.16226e-13	2.03716e-11	3.17002e-13	5.46004e-13	2.71821e-12	2.21773e-13	3.07352e-13	1.23808e-12	6.82748e-13	7.36151e-13	2.48296e-13	4.15304e-12	8.28465e-13	4.05457e-13	3.96243e-13	5.36001e-13	2.64443e-12	5.01342e-13	1.30628e-12	4.04288e-13	2.92995e-13	1.59191e-12	3.35359e-13
Otu009600	3.62296e-16	5.20137e-16	1.00707e-15	8.22498e-16	1.16159e-05	1.24674e-15	6.64785e-06	6.51611e-16	1.49281e-05	6.65784e-16	2.27574e-16	9.55788e-16	9.56275e-16	1.45677e-15	1.90635e-15	7.46271e-16	2.10419e-15	1.78537e-15	1.4302e-15	1.61496e-15	8.81783e-16	1.06149e-15	1.17948e-15	1.00471e-15	1.57201e-15	1.06793e-15	1.41368e-15	1.20593e-15	5.59678e-16	4.77036e-16	2.617e-15	1.6025e-15	1.96711e-15	1.82306e-15
Otu009601	5.47118e-16	8.15275e-16	1.78062e-15	1.53288e-15	4.39e-06	2.36788e-15	2.17586e-05	1.09384e-15	2.86189e-16	1.16806e-15	3.74857e-16	1.6962e-15	1.62425e-15	2.50886e-15	3.42067e-15	1.19402e-15	4.11703e-15	2.98025e-15	2.31132e-15	3.06881e-15	1.41607e-15	1.87383e-15	2.30531e-15	1.85795e-15	2.80584e-15	1.84354e-15	2.51334e-15	2.07715e-15	9.4903e-16	7.93811e-16	4.45332e-15	3.04084e-15	3.33154e-15	3.38885e-15
Otu009602	9.73349e-16	1.35773e-15	2.86347e-15	2.37606e-15	1.31659e-05	3.54934e-15	1.16084e-05	1.90156e-15	2.37261e-06	1.76074e-15	3.24895e-06	2.77286e-15	2.65058e-15	4.29202e-15	5.7391e-15	1.97263e-15	6.68017e-15	4.95555e-15	3.94697e-15	5.14179e-15	2.27833e-15	3.05322e-15	3.80623e-15	3.00607e-15	4.50756e-15	3.08875e-15	4.30889e-15	3.47569e-15	1.51948e-15	1.28849e-15	7.614e-15	4.9419e-15	5.5832e-15	5.49207e-15
Otu009603	4.02512e-15	7.61921e-15	1.32335e-14	1.41656e-14	3.37164e-15	2.57113e-14	2.81143e-05	1.1984e-14	1.36699e-15	1.11163e-14	6.08938e-13	1.2852e-14	1.48567e-14	2.04415e-14	2.90387e-14	9.0851e-15	3.752e-14	2.5369e-14	2.05569e-14	2.67629e-14	1.13229e-14	1.38693e-14	2.00826e-14	1.44654e-14	2.33362e-14	1.50821e-14	2.33548e-14	1.62286e-14	7.99189e-15	6.92996e-15	3.33418e-14	2.47891e-14	2.56968e-14	3.16247e-14
Otu009604	1.92739e-14	3.72935e-14	7.63186e-14	7.54743e-14	1.86542e-14	1.36965e-13	3.03057e-06	6.75245e-14	3.67971e-05	5.86333e-14	1.75408e-14	7.42299e-14	7.89409e-14	1.10778e-13	1.3742e-13	5.18805e-14	1.76129e-13	1.29767e-13	1.06001e-13	1.31016e-13	6.19965e-14	8.04781e-14	1.00167e-13	7.98471e-14	1.22235e-13	8.22608e-14	1.09776e-13	8.12395e-14	4.19792e-14	3.58493e-14	1.62142e-13	1.26491e-13	1.20969e-13	1.41596e-13
Otu009605	1.77363e-15	2.75968e-15	5.98217e-15	5.10581e-15	2.195e-06	7.95532e-15	1.38515e-05	3.31238e-15	2.36581e-06	3.61281e-15	1.62118e-05	5.62579e-15	5.64024e-15	8.40467e-15	1.11181e-14	4.09102e-15	1.30797e-14	1.00161e-14	7.85183e-15	9.97303e-15	4.55909e-15	6.24926e-15	7.6775e-15	6.14526e-15	9.13489e-15	6.21229e-15	8.50141e-15	6.88581e-15	3.16434e-15	2.66272e-15	1.41408e-14	9.81022e-15	1.06882e-14	1.09062e-14
Otu009606	1.00426e-13	2.1086e-13	5.12426e-13	5.47083e-13	9.01336e-14	1.10049e-12	1.91754e-05	4.2055e-13	9.67573e-14	4.22067e-13	1.08809e-13	5.38268e-13	5.16232e-13	7.96975e-13	1.12382e-12	3.39621e-13	1.43619e-12	9.69574e-13	7.38555e-13	9.64481e-13	3.99304e-13	6.04576e-13	6.78682e-13	5.72112e-13	2.54789e-05	5.42752e-13	7.28021e-13	4.86851e-13	2.55909e-13	1.94429e-13	1.16968e-12	8.89438e-13	8.34818e-13	1.10973e-12
Otu009607	1.20619e-15	1.75077e-15	3.7921e-15	3.12591e-15	1.5357e-05	5.14271e-15	6.56087e-06	2.55323e-15	7.09124e-06	2.44092e-15	3.24267e-06	3.51192e-15	3.44721e-15	5.32193e-15	7.19001e-15	2.52676e-15	8.55151e-15	6.29419e-15	4.99188e-15	6.40409e-15	2.9557e-15	3.84354e-15	4.886e-15	3.9738e-15	5.79413e-15	3.95478e-15	5.3657e-15	4.42289e-15	1.91641e-15	1.6701e-15	9.2801e-15	6.20888e-15	6.99176e-15	6.99748e-15
Otu009608	1.37984e-14	2.96696e-14	6.10703e-14	6.00754e-14	1.40711e-14	1.26883e-13	8.63769e-15	4.93209e-14	3.85485e-05	4.7811e-14	1.33943e-14	5.92838e-14	6.6004e-14	9.24378e-14	1.34822e-13	4.14986e-14	1.64015e-13	1.1575e-13	9.06975e-14	1.11944e-13	4.98029e-14	6.82176e-14	8.33892e-14	6.50576e-14	1.07603e-13	6.64857e-14	9.67451e-14	6.55287e-14	3.34933e-14	2.87429e-14	1.49605e-13	1.09405e-13	1.09243e-13	1.36297e-13
Otu009609	2.37145e-13	9.24292e-13	2.35448e-12	2.94546e-12	2.57759e-05	1.55218e-12	2.3885e-13	2.03889e-12	4.94974e-06	3.03905e-12	3.24267e-06	2.70844e-12	3.66494e-12	2.93045e-12	2.4498e-12	1.68551e-12	2.30156e-12	3.2784e-12	2.70941e-12	2.3163e-12	1.72189e-12	2.64313e-12	2.40877e-12	2.53743e-12	2.9485e-12	2.45023e-12	2.80598e-12	2.46772e-12	1.15166e-12	9.62767e-13	3.32409e-12	2.64266e-12	3.94004e-12	2.0089e-12
Otu009610	3.19796e-14	6.94088e-14	1.66191e-13	1.88774e-13	4.3051e-14	2.91758e-13	5.43369e-06	1.3728e-13	2.35706e-05	1.29761e-13	3.93446e-14	1.48316e-13	1.79092e-13	2.6052e-13	3.3916e-13	1.02307e-13	4.15093e-13	2.83191e-13	2.05734e-13	2.73204e-13	1.1533e-13	1.90408e-13	2.22217e-13	1.7117e-13	2.90582e-13	1.76757e-13	2.34137e-13	1.55399e-13	6.68686e-14	6.14147e-14	3.68549e-13	2.80872e-13	2.69058e-13	3.56817e-13
Otu009611	1.3532e-12	3.84664e-12	1.29641e-11	1.70151e-11	1.08871e-05	1.21651e-11	1.71742e-12	1.33336e-11	1.11568e-05	8.75151e-12	1.94486e-05	1.57041e-11	1.90322e-11	1.79834e-11	2.01436e-11	8.49203e-12	1.67818e-11	1.83289e-11	1.31186e-11	1.2322e-11	9.45584e-12	1.51893e-11	1.52154e-11	9.72134e-12	1.57384e-11	1.43588e-11	1.67905e-11	1.00391e-11	7.21025e-12	3.28172e-12	1.97974e-11	1.75028e-11	1.44391e-11	1.61071e-11
Otu009612	1.02093e-15	1.42205e-15	2.94081e-15	2.33749e-15	4.39e-06	4.16688e-15	7.73337e-06	1.95893e-15	1.41775e-05	2.02853e-15	6.48651e-06	2.99421e-15	2.85518e-15	4.44278e-15	6.09113e-15	2.0831e-15	7.02797e-15	5.27641e-15	4.32738e-15	5.42623e-15	2.40864e-15	3.1394e-15	3.99536e-15	3.31354e-15	4.78014e-15	3.35835e-15	4.6209e-15	3.61095e-15	1.53391e-15	1.32032e-15	8.09754e-15	5.37357e-15	5.90495e-15	5.97343e-15
Otu009613	1.26134e-15	1.8365e-15	3.79453e-15	3.04813e-15	1.55963e-05	5.28829e-15	3.32584e-06	2.61763e-15	9.40338e-06	2.29301e-15	6.49393e-06	3.62316e-15	3.81292e-15	5.64221e-15	7.88383e-15	2.59275e-15	9.46068e-15	6.66836e-15	5.13995e-15	6.85902e-15	3.04471e-15	4.29522e-15	5.17382e-15	4.08244e-15	6.12143e-15	4.11377e-15	5.67342e-15	4.68916e-15	2.02013e-15	1.79745e-15	1.03207e-14	6.51735e-15	7.53278e-15	7.74382e-15
Otu009614	1.13473e-15	1.55638e-15	3.31396e-15	2.93315e-15	4.39227e-06	4.78597e-15	1.6629e-06	2.34315e-15	1.22103e-05	1.9525e-15	2.27388e-05	3.24271e-15	3.2108e-15	5.10569e-15	6.65507e-15	2.34179e-15	8.22239e-15	5.92467e-15	4.52585e-15	6.19789e-15	2.86398e-15	3.76887e-15	4.70941e-15	3.65208e-15	5.03806e-15	3.44508e-15	5.25321e-15	4.20088e-15	1.75572e-15	1.58852e-15	8.81716e-15	5.91956e-15	6.56858e-15	6.79432e-15
Otu009615	5.56106e-15	1.06643e-14	2.18351e-14	1.98179e-14	1.0984e-05	3.30115e-14	8.32344e-06	1.69797e-14	2.36385e-06	1.57086e-14	1.27898e-05	2.10504e-14	2.239e-14	3.07552e-14	4.03041e-14	1.52404e-14	4.84946e-14	3.64167e-14	2.95105e-14	3.66072e-14	1.76709e-14	2.30925e-14	2.88348e-14	2.2959e-14	3.40265e-14	2.33439e-14	3.07709e-14	2.41703e-14	1.21526e-14	1.04231e-14	4.91696e-14	3.57258e-14	3.73514e-14	4.06181e-14
Otu009616	8.35288e-16	1.23401e-15	2.67499e-15	2.16539e-15	2.199e-06	3.61452e-15	3.32636e-06	1.48525e-15	2.64144e-05	1.65593e-15	5.55456e-16	2.42016e-15	2.48414e-15	3.80508e-15	5.06984e-15	1.81752e-15	5.98069e-15	4.50791e-15	3.42236e-15	4.54822e-15	2.06764e-15	2.80862e-15	3.45876e-15	2.80625e-15	3.98154e-15	2.77338e-15	3.91686e-15	3.11042e-15	1.4289e-15	1.14439e-15	6.5394e-15	4.44203e-15	4.89564e-15	4.86769e-15
Otu009617	8.59585e-15	1.2661e-14	3.02106e-14	2.54437e-14	3.66141e-15	5.6019e-14	1.47882e-10	8.14879e-06	7.22152e-15	3.05924e-14	5.68346e-15	2.71167e-14	3.00523e-14	4.93845e-14	6.63151e-14	2.01415e-14	9.06181e-14	5.70503e-14	4.43134e-14	6.4308e-14	2.11339e-14	3.40814e-14	5.68946e-14	3.64412e-14	4.98972e-14	3.44447e-14	4.45714e-14	3.47724e-14	1.42594e-14	5.25114e-05	7.20567e-14	4.88691e-14	5.46139e-14	5.67958e-14
Otu009618	5.90263e-16	4.19059e-16	2.03025e-15	1.71139e-15	5.75589e-14	3.11525e-15	1.19412e-20	1.18816e-15	3.64149e-16	9.91571e-16	5.25888e-16	1.63601e-15	1.36326e-15	2.08134e-15	2.52687e-15	4.28359e-16	4.6093e-15	2.86504e-15	2.28208e-15	1.97683e-15	1.31311e-15	2.08097e-15	2.53934e-15	1.73145e-15	0.00025216	1.8318e-15	2.52128e-15	1.48618e-15	5.9142e-16	1.03478e-15	3.52573e-15	2.74811e-15	2.90039e-15	3.47335e-15
Otu009619	4.90184e-15	1.03829e-14	1.71517e-14	2.06726e-14	1.49217e-05	3.08294e-14	1.6629e-06	1.95663e-14	1.65487e-05	1.80784e-14	4.67742e-15	1.64332e-14	1.98873e-14	2.42939e-14	2.91041e-14	1.21801e-14	3.86048e-14	2.84624e-14	2.58505e-14	3.3248e-14	1.6171e-14	1.80576e-14	2.47602e-14	2.07714e-14	2.85825e-14	2.17131e-14	2.61473e-14	1.98702e-14	1.04001e-14	1.04833e-14	3.45299e-14	2.79785e-14	3.13357e-14	3.35495e-14
Otu009620	2.88208e-16	4.0128e-16	7.6877e-16	6.10195e-16	2.19609e-06	1.03299e-15	3.02899e-06	3.99069e-16	2.36385e-06	4.51753e-16	3.58347e-05	6.98683e-16	8.6289e-16	1.06348e-15	1.09076e-15	5.56978e-16	1.45438e-15	8.16522e-16	9.91732e-16	1.26171e-15	5.73979e-16	8.46336e-16	8.64297e-16	6.42131e-16	1.14564e-15	7.13453e-16	9.03453e-16	8.30242e-16	4.05764e-16	3.94975e-16	1.74316e-15	8.93849e-16	1.35161e-15	1.18222e-15
Otu009621	6.43256e-15	1.3982e-14	2.5142e-14	3.21087e-14	2.195e-06	4.46224e-14	8.17823e-06	2.45871e-14	2.33127e-05	1.63585e-14	6.16187e-15	2.39739e-14	2.97269e-14	3.10974e-14	4.98056e-14	1.9273e-14	6.02973e-14	4.29658e-14	3.52726e-14	4.26183e-14	1.88872e-14	2.71479e-14	3.26465e-14	2.50253e-14	4.40528e-14	2.70986e-14	3.39685e-14	2.48787e-14	1.46698e-14	1.13109e-14	5.24596e-14	3.7919e-14	3.9865e-14	4.44825e-14
Otu009622	1.49344e-16	1.93944e-16	4.03649e-16	2.3419e-16	3.46413e-05	4.55753e-16	1.6629e-06	2.99565e-16	2.36493e-06	2.06451e-16	9.21311e-17	3.87951e-16	3.61136e-16	4.96104e-16	6.65149e-16	2.73321e-16	8.60743e-16	6.52076e-16	5.08983e-16	6.10132e-16	2.97106e-16	3.3567e-16	4.07208e-16	4.05651e-16	5.71599e-16	3.82759e-16	5.15382e-16	4.43181e-16	2.38981e-16	1.90372e-16	8.81836e-16	6.00465e-16	6.71386e-16	6.60228e-16
Otu009623	1.74149e-16	6.40406e-16	1.09296e-15	1.24721e-15	2.43852e-16	1.23467e-15	1.74689e-16	9.77175e-16	4.33017e-16	7.65604e-16	3.58176e-16	2.43325e-15	8.32433e-16	1.5571e-15	1.19155e-14	1.12862e-14	1.85443e-15	1.09421e-15	1.6623e-15	2.68518e-15	1.2432e-15	1.76414e-15	1.11277e-15	9.32105e-16	1.68031e-15	1.77568e-15	1.86589e-15	1.25547e-15	9.59027e-16	5.56141e-05	2.26599e-15	1.85747e-15	2.05404e-15	6.7633e-14
Otu009624	3.85953e-15	6.54539e-15	2.07973e-14	1.65938e-14	1.30257e-05	5.19285e-13	1.14768e-05	1.19513e-14	2.36385e-06	1.48075e-14	5.45674e-15	1.59926e-14	1.59836e-14	2.48716e-14	2.4618e-14	5.94704e-15	3.18226e-14	1.97703e-14	3.30657e-14	1.76547e-14	1.28265e-14	2.79876e-14	2.66124e-14	1.75503e-14	2.07984e-14	1.79646e-14	2.96556e-14	2.85774e-14	8.29977e-15	8.07574e-15	3.22305e-14	2.23233e-14	2.52376e-14	2.88136e-14
Otu009625	6.49198e-15	2.93357e-14	1.93848e-14	2.75493e-14	8.89073e-06	2.02975e-14	6.94373e-11	1.61091e-14	7.0866e-06	1.89398e-14	2.26254e-05	2.25205e-14	3.5952e-14	2.71742e-14	2.73211e-14	3.86398e-14	2.85823e-14	2.66829e-14	2.74858e-14	2.57077e-14	3.66082e-14	2.99286e-14	2.43398e-14	2.93796e-14	6.1797e-14	3.10731e-14	3.30565e-14	3.29633e-14	2.47753e-14	1.09718e-14	3.83574e-14	2.67257e-14	3.58784e-14	2.64176e-14
Otu009626	1.71331e-15	5.2111e-15	1.07234e-14	1.12999e-14	2.63537e-15	2.2415e-14	5.24604e-16	8.78646e-15	1.59503e-15	8.75371e-15	3.59523e-20	9.57102e-15	1.05299e-14	1.52264e-14	2.62555e-14	0.000186134	3.26603e-14	1.84936e-14	1.42719e-14	2.12833e-14	6.53711e-15	1.02124e-14	1.4783e-14	1.07964e-14	2.22097e-14	9.57161e-15	0.000121448	1.08594e-14	4.07576e-15	4.20367e-15	2.73945e-14	2.13901e-14	2.04175e-14	2.58102e-14
Otu009627	1.158e-15	1.6521e-15	3.64889e-15	2.98945e-15	6.56294e-06	4.40282e-15	1.32938e-05	2.65e-15	2.36435e-06	2.12683e-15	9.72604e-06	3.4186e-15	3.19161e-15	5.26e-15	6.90061e-15	2.50882e-15	8.41964e-15	6.05603e-15	4.83309e-15	6.41968e-15	2.96167e-15	3.44639e-15	4.80465e-15	3.65973e-15	5.65067e-15	3.52399e-15	5.19643e-15	4.25998e-15	1.85238e-15	1.45246e-15	9.14652e-15	6.1151e-15	6.8772e-15	6.77133e-15
Otu009628	4.96802e-15	4.35907e-15	1.00824e-14	1.12242e-14	2.85065e-15	1.98724e-14	2.50947e-05	1.06288e-14	2.29837e-15	9.99563e-15	8.8011e-18	1.03699e-14	1.14592e-14	1.65137e-14	2.29948e-14	5.92082e-15	3.08986e-14	2.06486e-14	1.48452e-14	2.04923e-14	9.86061e-15	1.30654e-14	1.52835e-14	1.17913e-14	1.86688e-14	1.32378e-14	1.46846e-14	1.09009e-14	7.30429e-15	5.65664e-15	2.58991e-14	2.10656e-14	1.71244e-14	2.39163e-14
Otu009629	1.12587e-13	2.45783e-13	7.54792e-13	5.82481e-13	2.31045e-05	6.18532e-13	6.74832e-14	4.86601e-13	2.123e-13	9.43755e-13	1.62652e-05	5.33335e-13	6.59656e-13	8.65653e-13	9.59197e-13	3.57236e-13	1.28538e-12	9.14008e-13	7.84793e-13	9.00664e-13	4.97657e-13	6.12296e-13	8.91513e-13	5.76814e-13	1.07696e-12	6.48422e-13	9.28343e-13	6.27504e-13	1.83919e-13	2.31246e-13	1.17432e-12	1.26564e-12	8.27693e-13	1.01232e-12
Otu009630	8.29364e-15	1.74673e-14	3.0528e-14	3.08328e-14	8.32473e-15	5.66815e-14	1.5798e-05	2.7436e-14	7.23831e-15	2.36195e-14	1.64056e-05	3.24841e-14	3.43012e-14	4.55863e-14	6.22873e-14	2.22741e-14	8.22673e-14	5.80351e-14	4.13763e-14	6.11412e-14	2.66057e-14	3.51679e-14	4.82616e-14	3.81014e-14	5.15767e-14	3.65185e-14	4.78657e-14	3.60573e-14	1.71154e-14	1.57896e-14	6.8258e-14	5.86789e-14	5.3725e-14	6.80883e-14
Otu009631	1.78086e-14	3.43933e-14	8.95657e-14	1.17679e-13	6.46935e-06	2.15972e-13	1.49282e-14	5.57098e-14	2.07106e-05	8.40447e-14	6.54788e-06	8.17466e-14	8.94852e-14	1.13451e-13	2.06924e-13	6.66487e-14	2.25527e-13	1.65973e-13	1.17115e-13	1.66002e-13	6.77223e-14	9.70673e-14	1.3025e-13	7.81584e-14	1.43559e-13	8.87877e-14	1.42654e-13	7.01043e-14	4.28425e-14	3.34745e-14	1.83203e-13	1.5547e-13	1.34361e-13	1.89017e-13
Otu009632	4.20721e-13	1.30954e-12	3.23527e-12	3.6702e-12	4.39e-06	7.64194e-12	3.72809e-06	2.92592e-12	7.66277e-13	3.63553e-12	3.59277e-05	3.22018e-12	4.21059e-12	4.71557e-12	5.68023e-12	2.06075e-12	8.64236e-12	5.73061e-12	4.52096e-12	5.55151e-12	2.58483e-12	3.0155e-12	4.95043e-12	3.68904e-12	5.39332e-12	3.55058e-12	4.83187e-12	2.34359e-12	1.45524e-12	1.61296e-12	5.58944e-12	4.91985e-12	4.25881e-12	6.11938e-12
Otu009633	5.01601e-15	6.9463e-15	1.46021e-14	1.43639e-14	3.4546e-15	2.64436e-14	2.13645e-15	1.12165e-14	3.05069e-15	1.10182e-14	2.93851e-15	1.42637e-14	1.52493e-14	2.17501e-14	3.06409e-14	9.92293e-15	3.82463e-14	0.000727106	2.0481e-14	2.72247e-14	1.20608e-14	1.60907e-14	2.03762e-14	1.60639e-14	2.44139e-14	1.57653e-14	2.1466e-14	1.61134e-14	8.1094e-15	7.33871e-15	3.51516e-14	2.57325e-14	2.49298e-14	3.09195e-14
Otu009634	1.06018e-15	1.59253e-15	3.44888e-15	2.82847e-15	2.21632e-06	4.53225e-15	1.82786e-05	2.19339e-15	7.08004e-06	2.24446e-15	6.91983e-16	3.27963e-15	3.21527e-15	4.94588e-15	6.50983e-15	2.37554e-15	7.73259e-15	5.79336e-15	4.57667e-15	5.91972e-15	2.70347e-15	3.62309e-15	4.40784e-15	3.60327e-15	5.27782e-15	3.66147e-15	4.92098e-15	4.05789e-15	1.83052e-15	1.55883e-15	8.38186e-15	5.68594e-15	6.31565e-15	6.46437e-15
Otu009635	7.59025e-16	1.06334e-15	2.22118e-15	1.75534e-15	4.39e-06	3.0357e-15	9.96695e-06	1.43079e-15	5.98073e-06	1.39208e-15	1.30958e-05	2.17184e-15	2.02262e-15	3.16998e-15	4.08297e-15	1.3817e-15	5.181e-15	3.73586e-15	2.9008e-15	3.97978e-15	1.73188e-15	2.33818e-15	2.88106e-15	2.191e-15	3.48792e-15	2.19999e-15	3.02446e-15	2.60306e-15	1.18344e-15	1.00301e-15	5.757e-15	3.30411e-15	4.23652e-15	4.10799e-15
Otu009636	7.68628e-16	1.00836e-15	2.14338e-15	1.59656e-15	2.195e-06	2.96201e-15	1.16255e-05	1.40202e-15	9.45285e-06	1.40443e-15	9.72662e-06	2.20906e-15	1.83362e-15	3.28646e-15	4.48916e-15	1.52362e-15	5.36725e-15	3.5013e-15	2.89319e-15	4.08012e-15	1.7835e-15	2.3379e-15	2.92492e-15	2.25866e-15	3.50037e-15	2.31996e-15	3.24224e-15	2.65749e-15	1.14657e-15	1.01977e-15	5.86889e-15	3.86281e-15	4.30245e-15	4.18767e-15
Otu009637	9.26893e-15	2.13752e-14	3.06213e-14	3.38072e-14	2.85601e-05	6.79724e-14	1.6629e-06	2.78897e-14	2.9558e-15	2.59982e-14	6.50359e-15	3.05366e-14	3.45647e-14	4.65811e-14	6.40615e-14	2.16238e-14	8.42682e-14	5.76489e-14	4.44776e-14	5.85063e-14	2.35887e-14	3.48882e-14	4.34205e-14	3.3901e-14	5.49847e-14	3.34151e-14	4.69477e-14	3.25196e-14	1.99877e-14	1.30262e-14	7.24894e-14	5.43137e-14	5.17304e-14	6.5898e-14
Otu009638	4.37217e-14	1.01609e-13	1.96132e-13	2.31818e-13	4.92323e-14	5.03328e-13	2.00088e-05	1.98956e-13	8.2939e-06	2.05013e-13	4.96609e-14	2.00847e-13	2.08423e-13	3.11154e-13	4.33568e-13	1.33788e-13	5.49011e-13	4.07695e-13	3.29751e-13	4.30214e-13	1.78216e-13	2.23625e-13	2.98392e-13	2.30849e-13	3.89744e-13	2.46431e-13	3.34067e-13	2.19506e-13	1.10926e-13	1.00398e-13	4.99723e-13	3.87579e-13	3.5013e-13	5.0008e-13
Otu009639	1.4714e-15	2.28512e-15	4.79811e-15	3.87794e-15	1.76716e-05	6.34439e-15	4.98294e-06	3.12708e-15	7.07993e-06	2.9985e-15	3.24268e-06	4.54635e-15	4.46005e-15	6.72059e-15	8.98829e-15	3.17852e-15	1.07297e-14	7.98955e-15	6.44526e-15	8.13025e-15	3.67742e-15	4.95332e-15	6.09261e-15	5.02731e-15	7.05777e-15	4.9204e-15	6.66566e-15	5.56317e-15	2.47519e-15	2.1159e-15	1.148e-14	7.95845e-15	8.69577e-15	8.80209e-15
Otu009640	4.55381e-17	6.68512e-15	3.4038e-15	1.58519e-15	2.19263e-05	7.64238e-15	2.3232e-11	2.3184e-15	1.17712e-05	3.98921e-15	5.72917e-16	4.96744e-15	5.52859e-15	3.03783e-15	7.38244e-15	2.36533e-15	9.6724e-15	1.03873e-14	8.25278e-15	6.46361e-15	3.88447e-15	6.95929e-15	3.849e-12	5.09743e-15	7.86851e-15	8.16463e-15	1.15151e-14	7.63759e-15	2.17147e-15	1.92177e-15	9.64983e-15	5.59074e-15	6.78796e-15	8.95626e-15
Otu009641	5.39198e-16	7.28096e-16	1.41132e-15	1.36251e-15	4.39281e-06	1.99407e-15	1.6629e-06	1.00216e-15	3.06567e-05	9.19504e-16	3.44324e-16	1.26314e-15	1.43397e-15	1.95364e-15	2.33837e-15	1.01083e-15	2.87896e-15	2.30207e-15	1.8061e-15	2.22019e-15	1.19281e-15	1.529e-15	1.82473e-15	1.50229e-15	1.8387e-15	1.37595e-15	1.996e-15	1.65277e-15	8.3977e-16	7.27212e-16	3.17265e-15	2.13908e-15	2.47844e-15	2.17993e-15
Otu009642	2.09913e-15	3.28049e-15	6.8122e-15	5.81556e-15	1.53732e-05	9.55401e-15	1.66294e-06	4.78514e-15	1.18199e-05	8.18649e-06	3.24282e-06	6.30448e-15	6.20787e-15	9.81276e-15	1.29312e-14	4.7742e-15	1.51754e-14	1.13185e-14	9.22778e-15	1.17055e-14	5.31893e-15	7.15261e-15	8.91795e-15	7.31742e-15	1.05716e-14	6.98322e-15	9.87994e-15	8.0214e-15	3.67116e-15	2.92325e-15	1.65365e-14	1.12925e-14	1.25104e-14	1.28536e-14
Otu009643	2.21647e-15	3.57994e-15	7.58295e-15	6.42553e-15	6.53452e-06	1.03262e-14	1.49683e-05	5.22811e-15	4.74117e-06	5.08537e-15	3.2432e-06	7.18866e-15	7.23764e-15	1.08431e-14	1.41282e-14	5.21741e-15	1.68158e-14	1.27106e-14	1.01686e-14	1.28945e-14	6.04583e-15	8.02303e-15	9.94602e-15	8.04551e-15	1.17853e-14	8.03182e-15	1.07768e-14	8.77983e-15	4.0155e-15	3.48247e-15	1.80102e-14	1.24923e-14	1.36158e-14	1.41038e-14
Otu009644	1.34462e-15	1.8728e-15	4.23379e-15	3.70529e-15	8.77252e-06	5.69885e-15	3.32687e-06	2.19999e-15	2.37539e-06	2.89123e-15	2.5929e-05	4.10131e-15	3.68008e-15	6.40763e-15	8.20969e-15	2.88172e-15	9.84847e-15	7.25969e-15	5.4688e-15	7.18011e-15	3.52949e-15	4.49844e-15	5.78397e-15	4.40899e-15	6.4838e-15	4.35124e-15	6.26112e-15	4.96395e-15	2.28653e-15	2.01673e-15	1.06408e-14	7.11961e-15	8.11242e-15	8.07679e-15
Otu009645	2.37863e-16	2.45354e-16	5.50641e-16	4.51422e-16	1.55736e-05	6.16146e-16	9.74609e-17	4.04012e-16	2.36385e-06	3.87562e-16	1.95048e-05	5.59298e-16	5.13051e-16	8.13628e-16	1.03524e-15	1.30597e-05	1.07291e-15	8.95964e-16	7.18923e-16	9.27577e-16	3.56741e-16	6.39262e-16	7.90456e-16	5.93065e-16	8.75705e-16	6.31924e-16	7.84244e-16	7.16179e-16	3.39277e-16	2.74724e-16	1.34442e-15	8.93082e-16	1.0975e-15	1.07289e-15
Otu009646	1.34795e-15	2.01874e-15	4.06568e-15	3.71572e-15	2.1991e-06	6.14287e-15	3.32579e-06	2.06162e-15	2.61588e-05	2.9799e-15	3.24882e-06	4.01894e-15	3.49592e-15	5.98879e-15	8.57785e-15	2.96218e-15	9.93726e-15	7.52329e-15	5.92711e-15	7.30494e-15	3.3777e-15	4.49102e-15	5.73091e-15	4.79636e-15	7.00237e-15	4.25987e-15	6.05823e-15	4.92761e-15	2.31564e-15	1.89024e-15	1.07409e-14	6.94144e-15	8.04769e-15	8.14973e-15
Otu009647	2.73367e-16	3.15093e-16	6.33719e-16	4.61426e-16	2.19572e-06	5.56478e-16	1.37347e-05	4.1296e-16	1.12208e-05	4.00346e-16	3.24347e-06	6.51368e-16	6.80678e-16	1.00005e-15	1.15546e-15	4.66278e-16	1.42001e-15	1.11426e-15	8.81867e-16	1.04205e-15	5.60911e-16	7.31756e-16	8.74081e-16	7.79576e-16	9.87512e-16	7.39918e-16	9.84572e-16	8.06234e-16	4.35552e-16	3.59124e-16	1.58584e-15	1.06587e-15	1.31837e-15	1.22389e-15
Otu009648	2.82731e-15	5.76069e-15	9.16665e-15	9.52866e-15	9.25612e-06	1.71386e-14	1.34101e-05	6.2926e-15	2.36385e-06	8.43369e-15	6.33622e-06	1.11732e-14	9.88558e-15	1.38098e-14	1.59921e-14	7.08064e-15	2.21902e-14	1.48643e-14	1.32211e-14	1.41526e-14	9.01235e-15	1.00101e-14	1.47746e-14	1.01364e-14	1.63212e-14	1.07061e-14	1.25296e-14	1.09182e-14	4.94619e-15	6.49672e-15	1.83465e-14	1.50621e-14	1.6244e-14	1.74571e-14
Otu009649	7.54699e-15	1.71675e-14	3.23695e-14	1.05305e-13	2.19498e-06	5.21408e-14	8.31174e-06	2.6614e-14	1.35251e-05	2.71735e-14	9.71973e-06	3.98337e-14	3.0422e-14	3.79148e-14	5.59302e-14	2.26602e-14	5.94135e-14	5.63592e-14	3.34788e-14	3.32529e-14	2.96681e-14	3.13695e-14	3.84744e-14	2.94219e-14	4.7498e-14	3.47688e-14	3.31937e-14	3.08469e-14	2.16412e-14	1.42369e-14	5.89428e-14	4.23915e-14	3.88813e-14	4.7532e-14
Otu009650	4.1295e-15	6.50483e-15	1.41866e-14	2.20425e-14	3.20625e-05	1.98383e-14	3.04619e-15	7.32859e-15	2.31243e-15	5.55932e-15	8.5142e-14	6.39339e-15	1.41857e-14	1.50098e-14	1.75231e-14	8.14292e-15	2.43169e-14	2.47652e-12	1.24147e-14	1.73945e-14	8.70792e-15	2.52288e-14	2.24939e-14	1.14583e-14	1.47426e-13	1.20086e-14	2.02246e-14	1.20093e-14	1.17651e-14	7.79427e-15	2.28199e-14	2.30108e-14	1.5511e-14	2.20426e-14
Otu009651	4.08139e-14	8.82468e-14	1.7938e-13	2.1216e-13	2.69151e-05	4.57803e-13	2.83643e-14	1.8308e-13	5.01783e-06	1.7956e-13	4.02723e-14	2.01934e-13	2.04335e-13	3.04632e-13	4.39763e-13	1.46609e-13	5.85236e-13	4.35407e-13	2.99458e-13	3.82462e-13	1.47665e-13	2.04916e-13	2.78657e-13	2.04526e-13	3.77821e-13	2.23346e-13	2.71712e-13	1.97347e-13	8.77815e-14	8.18592e-14	4.40253e-13	3.92331e-13	3.39993e-13	4.48815e-13
Otu009652	5.5462e-14	1.50539e-13	4.11347e-13	5.1004e-13	1.01444e-05	1.51445e-12	3.3095e-06	1.02364e-12	4.72771e-06	3.93536e-13	1.97421e-05	4.67159e-13	5.51662e-13	5.64043e-13	7.00538e-13	2.27893e-13	1.11189e-12	6.17973e-13	5.43577e-13	7.13527e-13	3.3248e-13	4.80732e-13	6.99976e-13	4.52661e-13	6.8775e-13	4.64821e-13	7.57577e-13	3.72172e-13	1.82764e-13	2.144e-13	7.4246e-13	8.14134e-13	5.37871e-13	8.23402e-13
Otu009653	7.12869e-14	1.27207e-13	4.26607e-13	3.33582e-13	8.72018e-14	7.84194e-13	9.70898e-06	3.26848e-13	2.03313e-05	2.88684e-13	5.79957e-14	3.20002e-13	3.40497e-13	4.47005e-13	6.67932e-13	2.13992e-13	1.00895e-12	6.32108e-13	4.8061e-13	6.77523e-13	2.87536e-13	3.55124e-13	5.36136e-13	3.82497e-13	7.26853e-13	3.33051e-13	5.06524e-13	3.72364e-13	2.27871e-13	1.31241e-13	7.24103e-13	5.26974e-13	5.30276e-13	7.6169e-13
Otu009654	1.26742e-15	1.8687e-15	3.87616e-15	3.21752e-15	1.73331e-05	5.5809e-15	1.66288e-06	2.50408e-15	9.46629e-06	2.5515e-15	6.32232e-06	3.71308e-15	3.76934e-15	5.72256e-15	7.61697e-15	2.72322e-15	9.01338e-15	6.83749e-15	5.33375e-15	6.94072e-15	3.23943e-15	4.25358e-15	5.24126e-15	4.10687e-15	5.99074e-15	4.07329e-15	5.62345e-15	4.68486e-15	2.12429e-15	1.75779e-15	9.75566e-15	6.64667e-15	7.38451e-15	7.56466e-15
Otu009655	1.80086e-15	2.64782e-15	5.86091e-15	1.00765e-05	1.59881e-05	7.81307e-15	1.66287e-06	3.97746e-15	2.36949e-06	3.86046e-15	1.6213e-05	5.0503e-15	5.17055e-15	8.22893e-15	1.07233e-14	3.83307e-15	1.33177e-14	9.46836e-15	7.81328e-15	9.94513e-15	4.70473e-15	5.68568e-15	7.30934e-15	6.06518e-15	9.18605e-15	5.92945e-15	7.97668e-15	6.77562e-15	3.09825e-15	2.5451e-15	1.40132e-14	9.40993e-15	1.06916e-14	9.09511e-15
Otu009656	4.89266e-16	6.90259e-16	1.31781e-15	1.07809e-15	1.33066e-05	2.30549e-15	1.6629e-06	8.59869e-16	4.72896e-06	8.78079e-16	1.9652e-05	1.21482e-15	1.24734e-15	1.74618e-15	2.42134e-15	8.90705e-16	2.8292e-15	2.19448e-15	1.71727e-15	2.1832e-15	9.75455e-16	1.2674e-15	1.68953e-15	1.34585e-15	1.93654e-15	1.40711e-15	1.82464e-15	1.55854e-15	6.03943e-16	6.50819e-16	3.13133e-15	2.08481e-15	2.42956e-15	2.29299e-15
Otu009657	8.37895e-16	1.23757e-15	2.56478e-15	2.01155e-15	2.84174e-05	3.49469e-15	1.66874e-06	1.75855e-15	2.36897e-06	1.63869e-15	5.57887e-16	2.47394e-15	2.48856e-15	3.76426e-15	5.0904e-15	1.79654e-15	6.06273e-15	4.47932e-15	3.49475e-15	4.51693e-15	2.07784e-15	2.72087e-15	3.39532e-15	2.72695e-15	4.04255e-15	2.74344e-15	3.80684e-15	3.11006e-15	1.40679e-15	1.20831e-15	6.76882e-15	4.38423e-15	4.9152e-15	4.97825e-15
Otu009659	4.33584e-15	8.08145e-15	1.46797e-14	1.4197e-14	5.23019e-15	2.60776e-14	3.66161e-13	1.17798e-14	4.05402e-05	1.22401e-14	3.65964e-15	1.47152e-14	1.52641e-14	1.98015e-14	2.71014e-14	1.05721e-14	3.58905e-14	2.5529e-14	2.01004e-14	2.52239e-14	1.23374e-14	1.59587e-14	2.22204e-14	1.69225e-14	2.31783e-14	1.64545e-14	2.10387e-14	1.66487e-14	8.47749e-15	7.9243e-15	3.33561e-14	2.43565e-14	2.60135e-14	3.09705e-14
Otu009660	5.14284e-16	7.44731e-16	1.55422e-15	1.24089e-15	2.90492e-16	1.97378e-15	8.31277e-06	9.94208e-16	4.72931e-06	8.75869e-16	2.63501e-05	1.49009e-15	1.43888e-15	2.10845e-15	2.89301e-15	1.07403e-15	3.49694e-15	2.53171e-15	2.07698e-15	2.62862e-15	1.23173e-15	1.57573e-15	1.99293e-15	1.56113e-15	2.31519e-15	1.54038e-15	2.16934e-15	1.85507e-15	7.95736e-16	6.69493e-16	3.92116e-15	2.47866e-15	2.91801e-15	2.93419e-15
Otu009661	1.98907e-15	3.15516e-15	6.73975e-15	5.42039e-15	2.19687e-06	9.06688e-15	1.66344e-06	4.28434e-15	4.72771e-06	4.65308e-15	3.56287e-05	6.44704e-15	6.24763e-15	9.91519e-15	1.28719e-14	4.41772e-15	1.568e-14	1.16116e-14	9.0436e-15	1.15506e-14	5.31771e-15	7.06015e-15	8.85213e-15	7.24601e-15	1.04407e-14	6.97117e-15	9.5044e-15	7.88153e-15	3.52998e-15	2.72985e-15	1.63855e-14	1.12458e-14	1.22679e-14	1.24735e-14
Otu009662	5.04376e-16	6.77161e-16	1.33442e-15	1.04386e-15	6.65845e-06	1.50578e-15	5.34112e-06	8.63245e-16	1.50833e-05	7.85863e-16	6.72562e-06	1.26276e-15	1.33726e-15	2.02483e-15	2.65487e-15	9.62998e-16	2.84654e-15	2.32028e-15	1.80052e-15	2.14938e-15	1.12545e-15	1.41325e-15	1.67685e-15	1.41372e-15	2.02354e-15	1.35235e-15	1.93941e-15	1.65832e-15	7.78391e-16	6.95695e-16	3.43935e-15	2.31897e-15	2.63809e-15	2.49527e-15
Otu009663	2.64082e-14	1.02958e-13	2.17344e-13	2.68752e-13	5.52558e-06	4.50516e-13	3.729e-06	2.91876e-13	7.0866e-06	2.54296e-13	2.25092e-05	2.09751e-13	2.67827e-13	3.2412e-13	3.81077e-13	1.56758e-13	4.78544e-13	3.86132e-13	2.90093e-13	3.78798e-13	1.73537e-13	2.17905e-13	2.40218e-13	2.16448e-13	3.09363e-13	2.11622e-13	3.22687e-13	1.97942e-13	9.91413e-14	8.67301e-14	3.19082e-13	3.05604e-13	2.7757e-13	4.2547e-13
Otu009664	6.01005e-14	2.42072e-13	3.34725e-13	6.24085e-13	1.11004e-05	1.17353e-12	8.3115e-06	5.3749e-13	1.04899e-05	5.57664e-13	6.57058e-06	5.34228e-13	6.48258e-13	6.63312e-13	1.02954e-12	2.29691e-13	1.23367e-12	7.37871e-13	6.72203e-13	6.90952e-13	3.04824e-13	5.36566e-13	8.4413e-13	3.88609e-13	9.72799e-13	5.98547e-13	7.06048e-13	4.37681e-13	2.03463e-13	1.62131e-13	7.85183e-13	8.25841e-13	6.79247e-13	8.02897e-13
Otu009665	3.19861e-13	1.3177e-12	2.10972e-12	3.07953e-12	4.39e-06	5.06194e-12	1.36922e-05	2.63446e-12	4.24078e-06	1.79932e-12	9.90547e-06	3.0552e-12	2.84642e-12	3.65054e-12	4.69976e-12	1.78296e-12	5.26803e-12	3.50289e-12	3.28248e-12	6.53158e-12	3.49578e-12	2.69895e-12	3.23742e-12	2.01355e-12	3.65462e-12	2.95472e-12	2.89052e-12	2.12964e-12	1.147e-12	1.18152e-12	4.20448e-12	4.17939e-12	2.84365e-12	4.59957e-12
Otu009666	9.63592e-16	1.3602e-15	2.79621e-15	2.3769e-15	1.20786e-05	3.88397e-15	1.66886e-06	1.83117e-15	4.73519e-06	1.67435e-15	1.93933e-05	2.70211e-15	2.6806e-15	4.0807e-15	5.42717e-15	2.04904e-15	6.4553e-15	4.8271e-15	3.78566e-15	5.19319e-15	2.31877e-15	2.96418e-15	3.65426e-15	3.07364e-15	4.45414e-15	3.11275e-15	4.23752e-15	3.44097e-15	1.48542e-15	1.35239e-15	7.46492e-15	4.96767e-15	5.53473e-15	5.53204e-15
Otu009667	8.45261e-15	1.53937e-14	3.14027e-14	3.21331e-14	1.49577e-05	6.38842e-14	4.74988e-15	2.76818e-14	1.66314e-05	2.57384e-14	7.82383e-15	3.06676e-14	3.58782e-14	4.89121e-14	6.74149e-14	2.22792e-14	8.69295e-14	6.24971e-14	4.83758e-14	5.98887e-14	2.63973e-14	3.79786e-14	4.42109e-14	3.79852e-14	5.46515e-14	3.66879e-14	4.84724e-14	3.63346e-14	1.91086e-14	1.56312e-14	7.69963e-14	5.93195e-14	5.86431e-14	6.58639e-14
Otu009668	8.20815e-16	1.03388e-15	2.16641e-15	1.68102e-15	8.11983e-06	3.18165e-15	3.32579e-06	1.56527e-15	5.38019e-06	1.43173e-15	2.27122e-05	2.30363e-15	2.15874e-15	3.57936e-15	4.73345e-15	1.6095e-15	5.26646e-15	4.28686e-15	3.30655e-15	4.27429e-15	1.864e-15	2.43572e-15	3.19463e-15	2.53124e-15	3.84892e-15	2.61996e-15	3.54242e-15	2.95264e-15	1.2915e-15	1.04279e-15	6.2772e-15	3.8687e-15	4.67848e-15	4.45053e-15
Otu009669	1.74149e-16	6.40406e-16	1.09296e-15	1.24721e-15	2.43852e-16	1.23467e-15	1.74689e-16	9.77175e-16	4.33017e-16	7.65604e-16	3.58176e-16	2.43325e-15	8.32433e-16	1.5571e-15	1.19155e-14	1.12862e-14	1.85443e-15	1.09421e-15	1.6623e-15	2.68518e-15	1.2432e-15	1.76414e-15	1.11277e-15	9.32105e-16	1.68031e-15	1.77568e-15	1.86589e-15	1.25547e-15	9.59027e-16	5.56141e-05	2.26599e-15	1.85747e-15	2.05404e-15	6.7633e-14
Otu009670	1.41415e-15	2.09725e-15	4.54573e-15	3.74887e-15	1.08742e-05	6.38374e-15	1.6629e-06	2.9115e-15	1.75051e-05	2.84778e-15	6.49485e-06	4.20143e-15	4.17122e-15	6.55227e-15	8.60731e-15	2.96888e-15	1.03089e-14	7.7105e-15	6.00696e-15	7.7281e-15	3.63097e-15	4.72152e-15	5.76421e-15	4.77537e-15	6.7185e-15	4.69163e-15	6.46971e-15	5.32319e-15	2.34681e-15	2.03809e-15	1.11668e-14	7.54095e-15	8.33537e-15	8.56433e-15
Otu009671	3.63696e-14	8.61935e-14	1.74649e-13	1.75935e-13	3.5965e-14	3.29963e-13	1.55168e-05	1.50381e-13	4.72771e-06	1.33055e-13	4.62242e-14	1.59671e-13	1.6796e-13	2.37906e-13	2.83709e-13	1.29095e-13	3.36022e-13	2.91698e-13	2.16357e-13	2.83393e-13	1.37764e-13	1.72556e-13	2.30114e-13	1.66037e-13	2.80615e-13	1.67823e-13	2.43471e-13	1.72037e-13	9.21527e-14	8.03938e-14	3.14286e-13	2.783e-13	2.67892e-13	3.5068e-13
Otu009672	2.22589e-15	3.09609e-13	4.91945e-15	3.09691e-15	3.37086e-05	8.78044e-15	8.31695e-16	3.11321e-15	1.57828e-15	5.10819e-15	3.4522e-11	4.40223e-15	6.93572e-15	7.27247e-15	9.16433e-15	4.79785e-15	1.49098e-14	7.27802e-15	7.58262e-15	6.70022e-15	4.04272e-15	5.02436e-15	9.27823e-15	1.44569e-14	1.02721e-14	1.17344e-14	7.56864e-15	6.25082e-15	5.73728e-15	2.14681e-15	8.04077e-15	9.36795e-15	7.63415e-15	7.59755e-15
Otu009673	4.80954e-15	8.87238e-15	1.91375e-14	1.87617e-14	1.0781e-05	3.18247e-14	4.18707e-06	1.69107e-14	1.82202e-05	1.29844e-14	3.24267e-06	1.81001e-14	2.01934e-14	2.27199e-14	3.86061e-14	1.36802e-14	3.9057e-14	3.0196e-14	2.41538e-14	3.27104e-14	1.38482e-14	1.7043e-14	2.23344e-14	1.89341e-14	2.7864e-14	2.13603e-14	2.54643e-14	1.83234e-14	1.08337e-14	8.76699e-15	3.84455e-14	2.65006e-14	2.67034e-14	3.4539e-14
Otu009674	3.02768e-15	7.21438e-15	1.25686e-14	1.38737e-14	2.52136e-15	3.40898e-14	2.06028e-15	1.21973e-14	2.78787e-15	9.45565e-15	3.5377e-15	1.4429e-14	1.4547e-14	2.42597e-14	3.0401e-14	8.7042e-15	4.16226e-14	2.64471e-14	2.06397e-14	2.67915e-14	1.13163e-14	1.49172e-14	2.26102e-14	1.60339e-14	2.47411e-14	1.40363e-14	2.06305e-14	1.51358e-14	7.79798e-05	6.87044e-15	3.40225e-14	2.40878e-14	2.4284e-14	3.2262e-14
Otu009675	7.94466e-16	1.12787e-15	2.48584e-15	2.03631e-15	4.70681e-16	3.29674e-15	1.9273e-05	1.5867e-15	2.36385e-06	1.58859e-15	9.72329e-06	2.4005e-15	2.36132e-15	3.51267e-15	4.75946e-15	1.71912e-15	5.68324e-15	3.98752e-15	3.36766e-15	4.18792e-15	1.99777e-15	2.63017e-15	3.24774e-15	2.61236e-15	3.86864e-15	2.62678e-15	3.53248e-15	2.94695e-15	1.30668e-15	1.09282e-15	6.25271e-15	4.20034e-15	4.65541e-15	4.68823e-15
Otu009676	6.37961e-15	1.26077e-14	3.37371e-14	5.18015e-14	1.33886e-05	8.26371e-14	9.65874e-06	3.44516e-14	9.39887e-06	3.42837e-14	6.87551e-15	3.33299e-14	2.69409e-14	5.76661e-14	7.08002e-14	2.71971e-14	1.06239e-13	8.57739e-14	5.33657e-14	7.65478e-14	3.80764e-14	4.31963e-14	5.56363e-14	4.70538e-14	6.4126e-14	4.55146e-14	7.35405e-14	3.58641e-14	1.7746e-14	3.6785e-19	7.22897e-14	7.15022e-14	5.85127e-14	9.45673e-14
Otu009677	2.64263e-15	4.53152e-15	7.47096e-15	6.33917e-15	1.0776e-05	8.03374e-15	1.26305e-05	1.064e-10	4.72771e-06	5.22932e-15	4.77292e-15	6.86443e-15	5.84783e-15	8.69341e-15	7.26588e-15	1.15132e-14	2.88634e-13	3.43861e-14	7.60084e-15	9.69737e-15	4.71106e-15	4.76786e-15	6.91786e-15	6.47289e-15	8.74872e-15	5.51268e-15	7.61408e-15	6.19425e-15	4.14065e-15	3.67963e-15	1.20197e-14	1.50157e-14	1.13868e-14	1.31626e-14
Otu009678	5.81939e-16	8.30432e-16	1.70159e-15	1.40371e-15	6.585e-06	2.34897e-15	4.98059e-06	1.11837e-15	2.21437e-05	1.03967e-15	3.65616e-16	1.64668e-15	1.64109e-15	2.51709e-15	3.30321e-15	1.19036e-15	4.02796e-15	3.0034e-15	2.3044e-15	3.05046e-15	1.37284e-15	1.81634e-15	2.26359e-15	1.84731e-15	2.56562e-15	1.806e-15	2.55874e-15	2.09433e-15	9.20868e-16	7.74898e-16	4.44162e-15	2.9298e-15	3.26087e-15	3.30419e-15
Otu009679	3.70233e-14	8.77674e-14	2.00254e-13	2.05291e-13	4.33899e-14	3.77421e-13	1.36556e-05	1.58357e-13	1.44327e-05	1.54641e-13	6.4887e-06	1.69827e-13	1.61776e-13	2.44294e-13	3.66092e-13	1.28114e-13	3.99049e-13	3.17469e-13	2.41041e-13	3.02727e-13	1.472e-13	1.83849e-13	2.21324e-13	2.0732e-13	2.94781e-13	2.27822e-13	2.44222e-13	1.59328e-13	9.38285e-14	9.23593e-14	3.61983e-13	3.03552e-13	2.81437e-13	3.61389e-13
Otu009680	8.47779e-15	1.97676e-14	2.52707e-14	2.94728e-14	4.08216e-15	6.77762e-14	6.89341e-15	3.38483e-14	8.07654e-15	1.83266e-14	7.21407e-15	3.23311e-14	2.94906e-14	6.20262e-14	7.67975e-14	0.00021798	1.1148e-13	5.76161e-14	5.45335e-14	5.76521e-14	2.47957e-14	4.74861e-14	4.85621e-14	4.61805e-14	4.51914e-14	5.30809e-14	5.43836e-14	3.71117e-14	1.97231e-14	1.87558e-14	9.45694e-14	7.03346e-14	6.10037e-14	8.50565e-14
Otu009681	3.6037e-14	7.35461e-14	1.8122e-13	1.825e-13	4.64193e-06	3.37865e-13	9.49022e-06	1.59912e-13	3.57937e-14	1.57255e-13	2.28332e-05	1.64943e-13	1.69886e-13	2.86422e-13	3.451e-13	1.22803e-13	3.98646e-13	3.41381e-13	2.44205e-13	2.8368e-13	1.47717e-13	2.12651e-13	2.29685e-13	1.64259e-13	3.15533e-13	1.7905e-13	2.23976e-13	1.87218e-13	8.70232e-14	9.83382e-14	3.51953e-13	3.2706e-13	2.54033e-13	3.39223e-13
Otu009682	1.97038e-15	3.56647e-15	1.33501e-14	1.35742e-14	3.81656e-15	2.27036e-14	2.76304e-05	1.124e-14	9.40001e-17	1.18815e-14	8.42364e-12	1.36851e-14	1.44418e-14	2.11954e-14	2.74554e-14	7.98295e-15	3.16488e-14	2.34708e-14	1.96317e-14	2.50088e-14	7.6374e-15	1.56289e-14	1.96547e-14	1.56794e-14	2.34009e-14	1.37006e-14	1.69138e-14	1.66031e-14	6.74672e-15	6.70667e-15	3.28545e-14	2.30809e-14	2.28864e-14	2.74738e-14
Otu009683	8.19516e-15	1.82674e-14	4.4168e-14	1.02708e-13	6.52671e-06	1.28772e-13	6.09528e-20	5.75072e-14	1.30927e-05	3.35416e-14	1.93676e-05	4.58031e-14	5.10765e-14	5.02607e-14	1.39006e-13	2.24873e-14	1.0825e-13	1.54393e-13	7.60525e-14	9.34603e-14	4.27326e-14	8.85895e-14	7.45617e-14	5.13022e-14	8.87273e-14	5.42198e-14	8.05262e-14	4.0385e-14	2.55841e-14	1.28606e-14	8.42471e-14	7.73579e-14	9.56675e-14	1.04532e-13
Otu009684	3.88381e-15	6.95404e-15	1.42175e-14	1.45886e-14	8.74915e-06	2.54198e-14	1.56851e-05	1.20734e-14	3.25664e-15	1.08226e-14	3.32736e-15	1.40833e-14	1.4771e-14	2.07837e-14	2.69651e-14	1.04695e-14	3.21279e-14	2.43319e-14	1.96047e-14	2.58688e-14	1.17207e-14	1.54393e-14	1.79209e-14	1.55396e-14	2.41063e-14	1.57343e-14	2.08099e-14	1.58062e-14	8.28252e-15	7.21602e-15	3.14854e-14	2.41113e-14	2.49117e-14	2.8979e-14
Otu009685	3.45279e-13	1.35274e-12	1.94215e-12	3.96043e-12	1.30055e-05	5.75883e-12	6.64124e-06	3.37924e-12	9.07275e-06	2.84798e-12	3.24267e-06	2.81535e-12	2.54909e-12	4.68045e-12	4.09773e-12	2.02666e-12	5.84167e-12	4.05348e-12	3.58616e-12	4.68785e-12	2.74815e-12	2.47351e-12	3.47751e-12	2.35362e-12	4.22647e-12	6.15923e-12	3.39301e-12	2.28564e-12	1.51732e-12	1.4828e-12	3.89034e-12	3.35333e-12	3.37674e-12	4.764e-12
Otu009686	2.93952e-16	4.07791e-16	7.67491e-16	6.59532e-16	1.03496e-05	1.01579e-15	9.75519e-06	5.9886e-16	1.63398e-16	4.64147e-16	1.29137e-05	8.08586e-16	8.04908e-16	1.13452e-15	1.57424e-15	5.7871e-16	1.72799e-15	1.41116e-15	1.05721e-15	1.32427e-15	6.35022e-16	7.68431e-16	1.0363e-15	8.15722e-16	1.21633e-15	9.02444e-16	1.06763e-15	9.48879e-16	4.82253e-16	3.82313e-16	2.15297e-15	1.19687e-15	1.62216e-15	1.3763e-15
Otu009687	3.69869e-14	7.76324e-14	1.7175e-13	1.76921e-13	2.195e-06	3.11062e-13	2.2558e-05	1.51606e-13	3.66192e-14	1.31851e-13	4.0021e-14	1.6665e-13	1.8439e-13	2.48731e-13	3.15004e-13	1.22076e-13	3.51082e-13	2.7093e-13	2.22576e-13	2.89998e-13	1.40597e-13	1.87588e-13	2.47924e-13	1.68401e-13	2.96098e-13	1.92077e-13	2.459e-13	1.62769e-13	9.3526e-14	8.82633e-14	3.10474e-13	2.84841e-13	2.4661e-13	3.88164e-13
Otu009688	1.38271e-15	2.20955e-15	4.64746e-15	3.73052e-15	4.39221e-06	6.25129e-15	1.85333e-05	3.20877e-15	4.72771e-06	2.90232e-15	9.68132e-16	4.4192e-15	4.31649e-15	6.59432e-15	8.73643e-15	3.1628e-15	1.04603e-14	7.83222e-15	6.24834e-15	8.02432e-15	3.64637e-15	4.88205e-15	6.00598e-15	4.90873e-15	7.18084e-15	4.85196e-15	6.65934e-15	5.36037e-15	2.39422e-15	2.09925e-15	1.12458e-14	7.68178e-15	8.4492e-15	8.64958e-15
Otu009689	3.25938e-16	4.4782e-16	9.12041e-16	6.69133e-16	1.31813e-05	1.02301e-15	8.5341e-06	5.29524e-16	9.53359e-06	6.23202e-16	2.02648e-16	9.0049e-16	8.85351e-16	1.256e-15	1.61811e-15	6.20213e-16	1.94037e-15	1.50192e-15	1.19228e-15	1.60823e-15	7.44961e-16	9.57417e-16	1.20604e-15	9.94845e-16	1.30158e-15	9.95255e-16	1.3006e-15	1.1006e-15	5.18626e-16	4.32154e-16	2.32513e-15	1.52107e-15	1.70983e-15	1.4788e-15
Otu009690	3.82876e-15	7.54801e-15	1.4074e-14	1.51427e-14	6.46685e-06	2.33983e-14	1.6629e-06	1.72414e-14	5.98489e-06	1.08026e-14	2.62627e-05	1.26131e-14	1.47331e-14	1.58237e-14	2.51845e-14	1.05713e-14	3.04761e-14	2.04993e-14	1.65154e-14	2.40286e-14	1.24333e-14	1.66376e-14	1.631e-14	1.40349e-14	2.72432e-14	1.55721e-14	1.95994e-14	1.45824e-14	8.44503e-15	8.17821e-15	2.66547e-14	2.11336e-14	2.06062e-14	2.43917e-14
Otu009691	1.96566e-15	1.38252e-14	5.18946e-14	3.9371e-14	1.07998e-05	1.0853e-13	6.56196e-06	3.23406e-14	7.46662e-06	2.61769e-14	9.72305e-06	3.55239e-14	5.67233e-14	5.8995e-14	6.12963e-14	3.16517e-14	7.46818e-14	5.52316e-14	5.26636e-14	5.31017e-14	2.5196e-14	3.66439e-14	4.84034e-14	4.07108e-14	9.65075e-14	4.41733e-14	5.82159e-14	2.74884e-14	1.8693e-14	2.9392e-14	4.85967e-14	4.80221e-14	3.45983e-14	6.81299e-14
Otu009692	4.99069e-13	1.84542e-12	3.98295e-12	5.66935e-12	1.33708e-05	1.02228e-11	3.32579e-06	3.57466e-12	1.34033e-05	3.20546e-12	6.97113e-13	3.09025e-12	4.54759e-12	5.98876e-12	7.59745e-12	3.25406e-12	1.01156e-11	6.18414e-12	5.44624e-12	6.02609e-12	3.72881e-12	4.97433e-12	5.2724e-12	3.97234e-12	6.49627e-12	4.58907e-12	5.47633e-12	3.26567e-12	1.77167e-12	1.82181e-12	6.70672e-12	7.10584e-12	6.02109e-12	8.98012e-12
Otu009693	1.5605e-15	2.41503e-15	5.13195e-15	4.22999e-15	1.7558e-05	7.01605e-15	6.64784e-06	3.58584e-15	4.93449e-06	2.62964e-15	3.24737e-06	4.81888e-15	4.56024e-15	7.23392e-15	9.6352e-15	3.52365e-15	1.15168e-14	8.70848e-15	6.85381e-15	8.6852e-15	3.91161e-15	5.37109e-15	6.46067e-15	5.46282e-15	7.86543e-15	5.28661e-15	7.37738e-15	6.0174e-15	2.59559e-15	2.23121e-15	1.23692e-14	8.44772e-15	9.30713e-15	9.38632e-15
Otu009694	8.46422e-16	1.15011e-15	2.49615e-15	2.00818e-15	1.77525e-05	2.75831e-15	3.72889e-06	1.54138e-15	7.79435e-06	1.62711e-15	3.24265e-06	2.28864e-15	2.42556e-15	3.68175e-15	4.63957e-15	1.73852e-15	5.65134e-15	4.33662e-15	3.2995e-15	4.39559e-15	1.97924e-15	2.46733e-15	3.29495e-15	2.58703e-15	3.7485e-15	2.73969e-15	3.56433e-15	2.9797e-15	1.30866e-15	1.17338e-15	6.31116e-15	4.12648e-15	4.704e-15	4.64769e-15
Otu009695	4.07889e-15	7.68897e-15	1.8158e-14	1.71722e-14	4.75841e-15	3.09704e-14	4.68703e-15	1.35724e-14	4.13318e-15	1.38163e-14	3.93331e-15	1.90178e-14	1.87211e-14	2.63664e-14	3.6564e-14	1.28464e-14	4.42738e-14	3.27028e-14	2.51163e-14	3.19277e-14	1.45111e-14	1.97411e-14	2.43051e-14	1.86248e-14	2.9693e-14	1.92392e-14	2.65228e-14	2.09471e-14	9.85566e-15	0.000329575	4.23921e-14	3.03368e-14	3.05447e-14	3.69736e-14
Otu009696	5.3663e-16	6.03093e-16	1.47335e-15	1.13363e-15	2.20059e-06	2.02057e-15	9.03286e-06	8.58176e-16	1.00193e-05	8.59653e-16	1.2967e-05	1.40024e-15	1.3496e-15	2.08845e-15	2.90693e-15	1.0507e-15	3.37614e-15	2.53358e-15	1.93686e-15	2.49309e-15	1.086e-15	1.57532e-15	1.88912e-15	1.56691e-15	2.27782e-15	1.59248e-15	2.11984e-15	1.78887e-15	7.69012e-16	5.7971e-16	3.94881e-15	2.54483e-15	2.88885e-15	2.83527e-15
Otu009697	3.75727e-16	8.24397e-17	1.53121e-15	2.12123e-15	1.86359e-05	9.51519e-15	6.52645e-06	1.29572e-15	1.49573e-20	2.12104e-13	9.72305e-06	1.34449e-15	2.38017e-15	1.64678e-15	2.36824e-15	1.32184e-15	3.12707e-15	3.93471e-15	2.52684e-15	8.14126e-14	1.32067e-15	2.81487e-14	2.24842e-15	8.76567e-16	2.05078e-15	2.05199e-15	1.97706e-15	1.76673e-15	1.58669e-20	4.22643e-16	4.66262e-15	3.67201e-15	2.75788e-15	2.73312e-15
Otu009698	2.4825e-14	4.36948e-14	8.0913e-14	7.12057e-14	8.6946e-10	1.63772e-13	1.9471e-05	7.3712e-14	7.09156e-06	6.52102e-14	2.56015e-14	7.45627e-14	8.39678e-14	1.1656e-13	1.54559e-13	6.00476e-14	1.77933e-13	1.37903e-13	1.03288e-13	1.26693e-13	6.62876e-14	8.39538e-14	1.01332e-13	7.57093e-14	1.1674e-13	8.17734e-14	1.10556e-13	8.85617e-14	4.91895e-14	4.31263e-14	1.49547e-13	1.38375e-13	1.20397e-13	1.5494e-13
Otu009699	6.4632e-15	1.67988e-14	3.7408e-14	2.36264e-14	1.78499e-05	4.48199e-14	4.44108e-06	2.25151e-14	2.36385e-06	2.55907e-14	9.72343e-06	2.38157e-14	2.14898e-14	3.09498e-14	4.35677e-14	1.98511e-14	4.18031e-14	3.81727e-14	3.65232e-14	3.92653e-14	2.89725e-14	2.15147e-14	3.55039e-14	3.18539e-14	2.63474e-14	3.95439e-14	3.71377e-14	2.63588e-14	1.12136e-14	1.6833e-14	6.89935e-14	3.96505e-14	3.65822e-14	4.5872e-14
Otu009700	2.3113e-14	4.20906e-14	6.60699e-14	7.97406e-14	4.39e-06	1.78988e-13	1.08027e-14	5.65526e-14	7.34642e-10	6.68631e-14	4.24435e-05	7.88564e-14	8.67927e-14	1.17085e-13	1.53164e-13	5.71502e-14	1.80292e-13	1.13321e-13	1.02577e-13	1.3283e-13	6.61358e-14	7.93357e-14	1.09595e-13	8.4686e-14	1.17046e-13	8.1032e-14	1.11871e-13	8.059e-14	4.09808e-14	4.24284e-14	1.62895e-13	1.30616e-13	1.20587e-13	1.53633e-13
Otu009701	3.26087e-16	4.80405e-16	9.68903e-16	8.15256e-16	6.7003e-06	1.36119e-15	1.42759e-16	6.69903e-16	2.83501e-05	6.12612e-16	2.20107e-16	9.4281e-16	9.30425e-16	1.42231e-15	1.87622e-15	6.88518e-16	2.2534e-15	1.6557e-15	1.33207e-15	1.63627e-15	8.06891e-16	1.04998e-15	1.30471e-15	1.03438e-15	1.56114e-15	1.03917e-15	1.43511e-15	1.17172e-15	5.57181e-16	4.73147e-16	2.48765e-15	1.59715e-15	1.85909e-15	1.86472e-15
Otu009702	1.6852e-15	2.94898e-15	5.92062e-15	5.27498e-15	1.41031e-14	8.25336e-15	2.08251e-13	4.82123e-15	1.09822e-15	3.27219e-15	1.95248e-15	5.40267e-15	4.36727e-15	7.16377e-15	9.58608e-15	2.58376e-15	1.04469e-14	8.27955e-15	0.00025344	7.7613e-15	4.45424e-15	5.94997e-15	7.62809e-15	5.37996e-15	7.55035e-15	5.31151e-15	6.76699e-15	5.0623e-15	3.4439e-15	2.32104e-15	1.19851e-14	8.0462e-15	8.61409e-15	8.77055e-15
Otu009703	2.10868e-14	4.24629e-14	9.37802e-14	9.36203e-14	1.71662e-14	1.57924e-13	2.39673e-05	5.85598e-14	1.79679e-14	6.58938e-14	1.96271e-14	8.58935e-14	9.59175e-14	1.3616e-13	1.80703e-13	6.03062e-14	2.36235e-13	1.46244e-13	1.27473e-13	1.73469e-13	6.99321e-14	9.54114e-14	1.13948e-13	8.7068e-14	1.55235e-13	9.81711e-14	1.24264e-13	9.79263e-14	4.26301e-14	3.60875e-14	2.02922e-13	1.50587e-13	1.53567e-13	1.80364e-13
Otu009704	6.84097e-15	1.15453e-14	2.02237e-14	2.24153e-14	9.35508e-06	3.11372e-14	1.03605e-14	1.89054e-14	1.53378e-05	1.84002e-14	1.62679e-05	2.45458e-14	2.3174e-14	8.33864e-14	3.46363e-14	2.47722e-14	3.60609e-14	3.64329e-14	2.17867e-14	3.22419e-14	4.96324e-13	3.00353e-14	3.18338e-14	2.40678e-14	3.38983e-14	2.28196e-14	2.79664e-14	3.1385e-14	1.12996e-14	3.22134e-13	4.04192e-14	3.54553e-14	3.41353e-14	3.44348e-14
Otu009705	4.05101e-14	8.85073e-14	1.86793e-13	2.41378e-13	4.34656e-06	4.3009e-13	2.9278e-14	2.33612e-13	4.01142e-14	1.71905e-13	4.13455e-05	2.1934e-13	2.20223e-13	3.01943e-13	4.13889e-13	1.29085e-13	5.15702e-13	4.32238e-13	2.51756e-13	3.70653e-13	1.51887e-13	2.21609e-13	2.96343e-13	2.35301e-13	3.57381e-13	2.17184e-13	2.97353e-13	2.14765e-13	1.07546e-13	8.37464e-14	4.40385e-13	3.78615e-13	3.30387e-13	4.21051e-13
Otu009706	5.58691e-16	1.04393e-15	2.59463e-15	2.30838e-15	2.71895e-16	4.298e-15	2.29239e-19	1.9824e-15	7.71121e-15	1.73362e-15	8.51653e-16	2.29506e-15	2.27993e-15	3.58919e-15	5.13169e-15	1.60365e-15	0.000360937	4.32465e-15	2.82661e-15	3.46278e-15	2.45445e-15	2.66497e-15	3.73222e-15	2.52458e-15	3.99925e-15	2.42583e-15	2.31886e-15	3.25415e-15	1.16455e-15	1.77793e-13	5.81303e-15	4.66929e-15	3.9291e-15	4.92861e-15
Otu009707	5.64216e-15	1.08201e-14	2.21539e-14	2.01079e-14	2.24917e-06	3.34949e-14	5.03777e-06	1.72282e-14	2.36252e-05	1.59384e-14	3.32523e-06	2.13578e-14	2.27172e-14	3.12044e-14	4.08928e-14	1.54629e-14	4.92031e-14	3.69486e-14	2.99416e-14	3.71418e-14	1.79289e-14	2.34298e-14	2.92561e-14	2.32943e-14	3.45236e-14	2.36848e-14	3.12202e-14	2.45229e-14	1.233e-14	1.05753e-14	4.98869e-14	3.62476e-14	3.78963e-14	4.12115e-14
Otu009708	4.12319e-14	1.62364e-13	3.69367e-13	4.22398e-13	8.09202e-06	9.08448e-13	7.88128e-06	2.55114e-13	9.45169e-06	5.85476e-13	6.33479e-06	2.87731e-13	4.40108e-13	5.01431e-13	4.87861e-13	2.07748e-13	7.19557e-13	4.59054e-13	4.68476e-13	6.18124e-13	2.09295e-13	2.90585e-13	4.72148e-13	4.08921e-13	4.96767e-13	3.08567e-13	3.87352e-13	2.44717e-13	1.04892e-13	1.72516e-13	4.62856e-13	4.55823e-13	4.1838e-13	5.74045e-13
Otu009709	1.3303e-15	1.90862e-15	4.19048e-15	3.49225e-15	4.39e-06	5.10729e-15	2.02944e-05	3.07663e-15	2.36415e-06	2.512e-15	3.24317e-06	3.87927e-15	4.12518e-15	6.06548e-15	7.84857e-15	2.77863e-15	9.66075e-15	6.94869e-15	5.47765e-15	7.15812e-15	3.28021e-15	4.3024e-15	5.60147e-15	4.35859e-15	6.52243e-15	4.16442e-15	6.09949e-15	4.97502e-15	2.21595e-15	1.93896e-15	1.04153e-14	7.02582e-15	7.90708e-15	7.83603e-15
Otu009710	2.84389e-14	5.26666e-14	1.6319e-13	1.5965e-13	4.34361e-06	2.06307e-13	3.32579e-06	2.07556e-13	2.6283e-05	1.16833e-13	3.39421e-14	1.67589e-13	1.09134e-13	1.88812e-13	3.36269e-13	1.00162e-13	3.0083e-13	2.2218e-13	2.10955e-13	2.69816e-13	8.65754e-14	1.63261e-13	1.88876e-13	1.62735e-13	2.61376e-13	1.37093e-13	1.37747e-13	1.29133e-13	7.96815e-14	3.78805e-14	2.50574e-13	2.22127e-13	1.99615e-13	3.00767e-13
Otu009711	2.11344e-14	4.3257e-14	9.16522e-14	7.4158e-14	3.14082e-05	1.60362e-13	1.24397e-14	7.08458e-14	1.97178e-14	6.10095e-14	1.73316e-14	7.61732e-14	9.4004e-14	1.28167e-13	1.73903e-13	6.12904e-14	2.63537e-13	1.61161e-13	1.24492e-13	1.70636e-13	6.65719e-14	8.8009e-14	1.30001e-13	1.01199e-13	1.58343e-13	8.30461e-14	1.27361e-13	9.43074e-14	4.52661e-14	4.13536e-14	2.10063e-13	1.45195e-13	1.53554e-13	1.78393e-13
Otu009712	1.07946e-15	1.55542e-15	3.28835e-15	2.29906e-15	6.58812e-06	4.51965e-15	8.31314e-06	2.17494e-15	9.45566e-06	2.23902e-15	9.73035e-06	3.05241e-15	3.2117e-15	4.64094e-15	6.22285e-15	2.21029e-15	7.58404e-15	5.60244e-15	4.41365e-15	5.97095e-15	2.72746e-15	3.41148e-15	4.36318e-15	3.35376e-15	5.11566e-15	3.47673e-15	4.58828e-15	3.92168e-15	1.75388e-15	1.38716e-15	8.36899e-15	5.50319e-15	6.31385e-15	6.10999e-15
Otu009713	4.92734e-13	1.27275e-12	5.08064e-12	4.67528e-12	2.195e-06	1.71914e-11	4.93253e-06	5.42155e-12	9.78975e-06	3.3415e-12	2.18085e-05	2.82132e-12	4.82777e-12	5.45438e-12	7.5248e-12	2.97897e-12	7.01591e-12	8.836e-12	6.25969e-12	6.78342e-12	3.46754e-12	3.88015e-12	5.65618e-12	4.14311e-12	5.89932e-12	4.47272e-12	5.67856e-12	3.848e-12	1.73168e-12	1.64221e-12	7.50027e-12	6.67718e-12	7.4858e-12	7.6783e-12
Otu009714	4.00551e-14	8.14747e-14	1.74314e-13	2.10885e-13	5.52645e-06	4.58839e-13	2.20611e-05	1.55756e-13	3.46497e-14	1.6744e-13	4.63649e-14	1.87404e-13	1.88301e-13	3.09114e-13	4.15596e-13	1.47748e-13	5.73664e-13	4.14852e-13	2.67717e-13	4.13367e-13	1.56491e-13	2.10422e-13	2.81849e-13	2.1315e-13	3.69411e-13	2.25129e-13	3.03736e-13	2.15853e-13	9.23245e-14	8.68211e-14	4.51542e-13	4.04566e-13	3.41011e-13	4.39926e-13
Otu009715	8.27784e-16	1.17841e-15	2.33963e-15	1.91468e-15	1.0972e-05	3.06465e-15	4.98256e-06	1.48273e-15	1.16792e-05	1.57222e-15	6.47772e-06	2.23096e-15	2.26472e-15	3.28934e-15	4.60324e-15	1.70098e-15	5.49522e-15	4.1578e-15	3.25083e-15	4.2467e-15	1.94698e-15	2.48541e-15	3.21447e-15	2.57625e-15	3.56512e-15	2.56093e-15	3.54926e-15	2.91303e-15	1.28171e-15	1.05859e-15	6.25881e-15	3.98546e-15	4.61351e-15	4.55182e-15
Otu009716	6.80906e-16	9.08027e-16	1.91833e-15	1.54696e-15	2.20881e-06	2.56773e-15	8.31257e-06	1.14646e-15	1.73041e-05	1.21542e-15	6.47476e-06	1.87408e-15	1.73032e-15	2.72904e-15	3.53669e-15	1.33693e-15	4.38654e-15	3.37273e-15	2.63707e-15	3.3073e-15	1.48794e-15	2.00176e-15	2.49543e-15	1.98911e-15	2.94421e-15	1.96559e-15	2.77481e-15	2.32945e-15	1.00618e-15	8.66681e-16	5.06103e-15	3.2037e-15	3.74109e-15	3.54529e-15
Otu009717	1.20346e-13	2.79527e-13	6.00229e-13	6.46665e-13	1.23278e-13	1.40725e-12	4.44384e-06	5.50604e-13	3.0233e-05	4.70351e-13	1.20134e-13	5.94487e-13	6.03121e-13	9.37314e-13	1.3246e-12	3.80862e-13	1.69999e-12	1.1505e-12	8.55086e-13	1.16104e-12	4.6879e-13	6.53066e-13	8.01822e-13	6.46392e-13	1.08417e-12	6.85237e-13	8.96944e-13	6.10657e-13	3.06706e-13	2.53033e-13	1.44687e-12	1.09332e-12	1.04581e-12	1.36178e-12
Otu009718	5.74688e-16	8.31119e-16	1.68354e-15	1.33204e-15	1.097e-05	2.09002e-15	1.6629e-06	1.0588e-15	2.04657e-05	1.08768e-15	3.69895e-16	1.65424e-15	1.62979e-15	2.49349e-15	3.28836e-15	1.20594e-15	3.927e-15	2.87265e-15	2.31001e-15	2.91367e-15	1.3453e-15	1.84339e-15	2.19853e-15	1.75719e-15	2.68111e-15	1.79558e-15	2.49837e-15	2.06051e-15	9.43526e-16	7.96459e-16	4.38231e-15	2.85713e-15	3.24754e-15	3.24398e-15
Otu009719	2.04068e-15	3.2518e-15	6.91022e-15	5.77007e-15	1.94087e-05	9.45922e-15	4.99267e-06	4.80956e-15	2.36385e-06	4.58786e-15	6.49139e-06	6.58942e-15	6.48173e-15	9.82307e-15	1.27414e-14	4.77724e-15	1.52936e-14	1.14299e-14	9.23346e-15	1.16792e-14	5.5586e-15	7.28916e-15	9.02199e-15	7.28988e-15	1.06556e-14	7.31434e-15	9.83891e-15	8.00777e-15	3.67694e-15	3.11205e-15	1.64067e-14	1.13108e-14	1.24537e-14	1.26685e-14
Otu009720	8.41092e-16	1.16788e-15	2.49986e-15	1.998e-15	6.53756e-06	3.24179e-15	1.4224e-05	1.59917e-15	7.09155e-06	1.39228e-15	3.24428e-06	2.2442e-15	2.25249e-15	3.5414e-15	4.77164e-15	1.65141e-15	5.67801e-15	4.105e-15	3.33143e-15	4.20188e-15	1.89057e-15	2.64067e-15	3.3591e-15	2.46271e-15	3.84537e-15	2.5527e-15	3.50431e-15	2.92577e-15	1.27917e-15	1.12272e-15	6.50265e-15	4.00009e-15	4.78321e-15	4.87085e-15
Otu009721	1.04175e-15	1.40575e-15	3.19963e-15	2.34507e-15	2.19606e-06	4.09326e-15	4.98869e-06	2.22345e-15	1.67924e-05	1.93463e-15	1.29698e-05	2.97249e-15	3.0378e-15	4.45673e-15	6.18115e-15	2.16525e-15	7.32298e-15	5.26972e-15	4.12366e-15	5.4773e-15	2.46322e-15	3.29625e-15	4.11757e-15	3.29103e-15	4.86283e-15	3.32918e-15	4.49277e-15	3.78606e-15	1.60227e-15	1.43464e-15	8.30412e-15	5.34335e-15	6.0782e-15	6.01959e-15
Otu009722	1.74149e-16	6.40406e-16	1.09296e-15	1.24721e-15	2.43852e-16	1.23467e-15	1.74689e-16	9.77175e-16	4.33017e-16	7.65604e-16	3.58176e-16	2.43325e-15	8.32433e-16	1.5571e-15	1.19155e-14	1.12862e-14	1.85443e-15	1.09421e-15	1.6623e-15	2.68518e-15	1.2432e-15	1.76414e-15	1.11277e-15	9.32105e-16	1.68031e-15	1.77568e-15	1.86589e-15	1.25547e-15	9.59027e-16	5.56141e-05	2.26599e-15	1.85747e-15	2.05404e-15	6.7633e-14
Otu009723	6.0794e-16	8.65716e-16	1.95047e-15	1.85931e-15	1.4622e-05	2.92395e-15	5.05734e-06	1.64442e-15	1.60315e-05	1.62463e-15	9.62813e-16	1.67168e-15	2.02718e-15	2.51993e-15	2.12562e-15	1.38141e-15	3.13913e-15	2.39653e-15	2.21595e-15	1.22333e-15	1.62846e-15	1.75443e-15	2.7985e-15	1.65463e-15	2.62017e-15	1.87161e-15	2.60981e-15	2.014e-15	1.06834e-15	1.06066e-15	4.14655e-15	2.67153e-15	2.98788e-15	2.56785e-15
Otu009724	8.47903e-16	1.16235e-15	2.52199e-15	2.01465e-15	8.78231e-06	3.21566e-15	5.82355e-06	1.51276e-15	2.36385e-06	1.47635e-15	1.96297e-05	2.34456e-15	2.26284e-15	3.62576e-15	4.7992e-15	1.6983e-15	5.80065e-15	4.13094e-15	3.31959e-15	4.26073e-15	1.96428e-15	2.6862e-15	3.25597e-15	2.60202e-15	3.90665e-15	2.65198e-15	3.60502e-15	3.02539e-15	1.34167e-15	1.14329e-15	6.31541e-15	4.16055e-15	4.74441e-15	4.7709e-15
Otu009725	3.47638e-14	8.18133e-14	1.66518e-13	1.7928e-13	8.6432e-06	3.98122e-13	2.43573e-14	1.39711e-13	2.82539e-05	1.34667e-13	3.41376e-14	1.64524e-13	1.77332e-13	2.53966e-13	3.56422e-13	1.1222e-13	4.72392e-13	3.20893e-13	2.40203e-13	3.17027e-13	1.34209e-13	1.86816e-13	2.54269e-13	1.80381e-13	2.91424e-13	1.93299e-13	2.59904e-13	1.75845e-13	9.15256e-14	7.3187e-14	3.92741e-13	3.14704e-13	2.80371e-13	3.63809e-13
Otu009726	9.72829e-16	1.40029e-15	2.85393e-15	2.23643e-15	2.20381e-06	3.81785e-15	9.96312e-06	1.90771e-15	1.86627e-05	1.76262e-15	3.25528e-06	2.78828e-15	2.5726e-15	4.06628e-15	5.78225e-15	1.99879e-15	6.88112e-15	4.97663e-15	3.90974e-15	5.18876e-15	2.26942e-15	3.02205e-15	3.6837e-15	3.0043e-15	4.56034e-15	2.91873e-15	4.31455e-15	3.48646e-15	1.52172e-15	1.21246e-15	7.69011e-15	4.95267e-15	5.64357e-15	5.38699e-15
Otu009727	7.71648e-16	9.95699e-16	2.17138e-15	1.8105e-15	1.3299e-05	2.70238e-15	8.42676e-06	1.42569e-15	4.74107e-06	1.53802e-15	6.32786e-06	1.97568e-15	2.07689e-15	3.28594e-15	4.28077e-15	1.49325e-15	5.40339e-15	3.75219e-15	3.0832e-15	3.99003e-15	1.72818e-15	2.20658e-15	2.89664e-15	2.37582e-15	3.45025e-15	2.43778e-15	3.09128e-15	2.75374e-15	1.13676e-15	9.97985e-16	5.82578e-15	3.81105e-15	4.36908e-15	4.04207e-15
Otu009728	9.28046e-16	1.2539e-15	2.49787e-15	2.06616e-15	6.56199e-06	3.14303e-15	1.21626e-05	1.55703e-15	4.60729e-06	1.54195e-15	6.49141e-06	2.47428e-15	2.44952e-15	3.77916e-15	5.01552e-15	1.75743e-15	6.10585e-15	4.4309e-15	3.33009e-15	4.46725e-15	2.01954e-15	2.76598e-15	3.45465e-15	2.7146e-15	4.01435e-15	2.77107e-15	3.76397e-15	3.17138e-15	1.32824e-15	1.12171e-15	6.50891e-05	4.2715e-15	5.09386e-15	4.92267e-15
Otu009729	5.26707e-16	7.05103e-16	1.47132e-15	1.0927e-15	1.26183e-05	1.64706e-15	1.66318e-06	8.94412e-16	1.28072e-05	8.97094e-16	6.48535e-06	1.32786e-15	1.37612e-15	1.99574e-15	2.77075e-15	9.94616e-16	3.13294e-15	2.44515e-15	1.98704e-15	2.52684e-15	1.13581e-15	1.52556e-15	1.81052e-15	1.47369e-15	2.08308e-15	1.51031e-15	2.07656e-15	1.7986e-15	7.66704e-16	6.55683e-16	3.74731e-15	2.44781e-15	2.86541e-15	2.65719e-15
Otu009730	2.59278e-16	3.39779e-16	7.41244e-16	4.13989e-16	1.76309e-05	7.61145e-16	1.6629e-06	3.83654e-16	1.25748e-05	4.91452e-16	3.24492e-06	6.4452e-16	7.3317e-16	8.97281e-16	8.7441e-16	4.19376e-16	1.35635e-15	9.60905e-16	8.04186e-16	8.36366e-16	5.60895e-16	5.98343e-16	9.13721e-16	6.79374e-16	9.93661e-16	7.58044e-16	6.67323e-16	6.66197e-16	3.96638e-16	3.78033e-16	1.42717e-15	9.67983e-16	1.09325e-15	1.09087e-15
Otu009731	7.12806e-16	9.70181e-16	2.00053e-15	1.50014e-15	1.36663e-05	2.55958e-15	1.6629e-06	1.34012e-15	1.75344e-05	1.2046e-15	3.9796e-16	1.91145e-15	1.89927e-15	2.91291e-15	3.93e-15	1.42829e-15	4.63682e-15	3.37831e-15	2.62207e-15	3.53046e-15	1.65944e-15	2.12453e-15	2.61866e-15	2.13929e-15	3.09614e-15	2.21734e-15	2.70327e-05	2.46405e-15	1.0903e-15	9.14076e-16	5.34659e-15	3.43486e-15	3.95381e-15	3.83451e-15
Otu009732	1.07813e-15	1.5202e-15	3.14092e-15	9.86928e-06	1.78068e-05	4.02106e-15	4.25425e-16	2.10252e-15	1.18163e-05	2.15673e-15	9.72392e-06	3.03746e-15	3.01542e-15	4.69856e-15	6.21689e-15	2.23409e-15	7.38149e-15	5.61902e-15	4.36757e-15	5.69173e-15	2.58534e-15	3.39191e-15	4.22974e-15	3.44267e-15	5.06757e-15	3.33563e-15	4.7268e-15	3.8623e-15	1.70925e-15	1.47306e-15	8.16936e-15	5.44289e-15	6.19842e-15	6.21684e-15
Otu009733	2.15705e-16	3.09573e-16	6.27487e-16	4.56642e-16	2.78101e-05	8.12978e-16	1.6629e-06	4.58176e-16	1.28536e-16	3.25684e-16	3.24487e-06	5.10765e-16	4.91857e-16	7.13273e-16	1.0534e-15	4.50948e-16	1.12319e-15	1.0287e-15	6.72729e-16	9.48746e-16	4.67763e-16	5.41e-16	7.1135e-16	6.1379e-16	8.7722e-16	5.79825e-16	6.87036e-16	6.26792e-16	3.65261e-16	2.91951e-16	1.3629e-15	8.47085e-16	1.02468e-15	9.92978e-16
Otu009734	8.66691e-16	1.14509e-15	2.53483e-15	1.73934e-15	1.31675e-05	3.20808e-15	3.07363e-06	1.75097e-15	7.10054e-06	1.55947e-15	1.29653e-05	2.4185e-15	2.37416e-15	3.79747e-15	5.02991e-15	1.80649e-15	5.95767e-15	4.5262e-15	3.50917e-15	4.51717e-15	1.92227e-15	2.65336e-15	3.21652e-15	2.69311e-15	4.06921e-15	2.68147e-15	3.78267e-15	2.98946e-15	1.33628e-15	1.11851e-15	6.71028e-15	4.36818e-15	4.94999e-15	4.95448e-15
Otu009735	9.40869e-15	1.78086e-14	3.53524e-14	4.33689e-14	8.66831e-06	7.89474e-14	5.70094e-15	2.67888e-14	2.47838e-05	2.97693e-14	8.70212e-15	3.63235e-14	4.20356e-14	5.71326e-14	7.29009e-14	2.50871e-14	8.77074e-14	7.10658e-14	4.98795e-14	6.76914e-14	2.94012e-14	4.19255e-14	5.11816e-14	3.8628e-14	6.03976e-14	4.10956e-14	5.31862e-14	4.0329e-14	2.09096e-14	1.92534e-14	8.72859e-14	6.75725e-14	6.22581e-14	6.60021e-14
Otu009736	9.85289e-16	1.50152e-15	3.13891e-15	2.44965e-15	6.07962e-16	4.0873e-15	1.23975e-05	2.11272e-15	2.36385e-06	2.05597e-15	1.94468e-05	2.94387e-15	3.03517e-15	4.44227e-15	6.25229e-15	2.15723e-15	7.34601e-15	5.38835e-15	4.31226e-15	5.60895e-15	2.42183e-15	3.30265e-15	4.16352e-15	3.35119e-15	4.97688e-15	3.21425e-15	4.58118e-15	3.72597e-15	1.62369e-15	1.37415e-15	7.90419e-15	5.30953e-15	5.97592e-15	6.09459e-15
Otu009737	1.03716e-15	1.39179e-15	3.0936e-15	2.34858e-15	1.0977e-05	4.03574e-15	9.9568e-06	2.0557e-15	2.37624e-06	1.89979e-15	9.73492e-06	2.95437e-15	2.80288e-15	4.5707e-15	6.12236e-15	2.20663e-15	7.44569e-15	5.64735e-15	4.27701e-15	5.60822e-15	2.41486e-15	3.38397e-15	4.06504e-15	3.34943e-15	4.84919e-15	3.25496e-15	4.57117e-15	3.75992e-15	1.67546e-15	1.39338e-15	8.23211e-15	5.18014e-15	6.05351e-15	5.80621e-15
Otu009738	1.85617e-15	2.90397e-15	6.17637e-15	4.87383e-15	1.31693e-05	8.48069e-15	1.04937e-05	4.21808e-15	2.36385e-06	4.05621e-15	6.49045e-06	5.83325e-15	5.92396e-15	8.79543e-15	1.1536e-14	4.28025e-15	1.37953e-14	1.03201e-14	8.37108e-15	1.05093e-14	4.97702e-15	6.48549e-15	7.986e-15	6.52151e-15	9.50958e-15	6.56487e-15	8.77621e-15	7.2125e-15	3.28044e-15	2.78593e-15	1.47752e-14	1.01539e-14	1.1219e-14	1.15323e-14
Otu009739	4.52021e-15	2.38038e-19	2.97819e-14	2.59422e-14	1.08755e-05	6.07553e-14	1.4382e-05	2.40593e-14	6.83928e-06	1.95538e-14	6.00183e-15	3.12365e-14	2.91921e-14	4.80887e-14	5.65244e-14	1.67253e-14	8.07549e-14	4.9011e-14	3.71985e-14	5.36411e-14	2.32818e-14	3.20663e-14	3.58394e-14	2.66308e-14	5.87276e-14	2.91858e-14	4.16662e-14	2.59866e-14	1.57506e-14	1.43501e-14	5.97006e-14	5.24928e-14	4.67189e-14	5.05678e-14
Otu009740	1.89647e-14	3.60162e-14	7.88109e-14	7.6968e-14	1.9667e-14	1.47663e-13	2.45509e-05	6.72869e-14	1.64949e-14	6.65828e-14	1.68266e-14	7.14616e-14	7.42029e-14	1.1167e-13	1.58899e-13	5.28725e-14	1.93856e-13	1.40874e-13	1.08965e-13	1.47156e-13	6.46798e-14	8.38823e-14	1.06661e-13	8.29535e-14	1.25395e-13	8.2077e-14	1.14099e-13	7.92373e-14	4.52851e-14	3.60902e-14	1.66123e-13	1.26852e-13	1.29778e-13	1.55368e-13
Otu009741	1.6414e-15	2.58614e-15	5.23204e-15	4.3849e-15	6.57912e-06	7.64656e-15	1.6629e-06	3.38489e-15	1.47604e-05	3.55394e-15	1.62281e-05	5.1563e-15	5.38814e-15	7.54532e-15	9.91059e-15	3.72477e-15	1.16763e-14	8.83706e-15	6.83074e-15	9.07123e-15	4.38761e-15	5.67829e-15	6.88592e-15	5.60786e-15	8.1433e-15	5.67406e-15	7.55669e-15	6.1923e-15	2.85514e-15	2.50024e-15	1.27278e-14	8.70424e-15	9.71241e-15	9.92821e-15
Otu009742	5.69784e-16	8.06168e-16	1.73664e-15	1.36629e-15	1.97037e-05	2.2683e-15	1.6629e-06	9.25444e-16	2.9326e-16	1.07253e-15	1.60773e-05	1.62161e-15	1.62798e-15	2.4919e-15	3.33343e-15	1.17533e-15	3.92814e-15	2.94744e-15	2.3146e-15	3.00019e-15	1.38008e-15	1.78018e-15	2.21359e-15	1.7777e-15	2.64882e-15	1.83921e-15	2.47175e-15	2.06974e-15	9.12369e-16	7.39182e-16	4.35224e-15	2.86128e-15	3.25299e-15	3.25049e-15
Otu009743	3.34164e-16	4.39192e-16	9.27956e-16	7.49062e-16	6.58625e-06	1.04492e-15	1.3236e-16	6.30479e-16	2.12444e-05	6.77292e-16	1.29927e-05	8.34145e-16	8.94394e-16	1.26424e-15	1.7121e-15	6.80991e-16	1.94747e-15	1.64137e-15	1.37891e-15	1.55171e-15	7.6743e-16	1.00088e-15	1.14198e-15	8.65662e-16	1.36953e-15	9.93746e-16	1.2554e-15	1.16438e-15	5.20305e-16	4.45078e-16	2.33542e-15	1.44131e-15	1.78351e-15	1.65846e-15
Otu009744	2.92926e-15	2.82886e-15	7.7986e-15	1.01041e-05	1.08129e-15	1.46163e-05	9.04823e-16	8.96635e-06	1.2034e-15	3.08618e-05	1.23301e-15	6.06873e-05	6.4413e-15	1.12331e-14	1.59206e-14	4.50462e-15	1.81937e-14	1.27142e-14	2.32571e-05	1.42575e-14	1.49045e-05	7.26818e-15	9.09823e-15	7.77529e-15	1.09801e-14	7.018e-15	1.08888e-14	9.46031e-15	3.58224e-15	3.18213e-15	2.21049e-14	1.28567e-14	1.59515e-14	1.4224e-14
Otu009745	1.11499e-15	1.66529e-15	3.44235e-15	2.82163e-15	4.39282e-06	4.74061e-15	1.49578e-05	2.31285e-15	4.60389e-06	2.15362e-15	6.47561e-06	3.18232e-15	3.22335e-15	4.66843e-15	6.4287e-15	2.2518e-15	7.63403e-15	5.9827e-15	4.5121e-15	5.92153e-15	2.66601e-15	3.62878e-15	4.316e-15	3.60855e-15	5.24861e-15	3.64149e-15	5.03066e-15	4.10078e-15	1.74577e-15	1.4608e-15	8.65933e-15	5.7904e-15	6.46766e-15	6.37524e-15
Otu009746	1.02501e-15	1.4269e-15	3.04476e-15	2.52299e-15	8.77773e-06	3.64124e-15	1.66286e-06	2.05745e-15	1.39588e-05	1.81843e-15	1.62112e-05	2.79999e-15	3.02359e-15	4.50582e-15	5.94678e-15	2.08655e-15	7.23673e-15	5.13758e-15	3.89549e-15	5.27666e-15	2.28484e-15	3.26753e-15	3.97461e-15	3.23074e-15	4.98032e-15	3.30114e-15	4.56729e-15	3.65621e-15	1.67223e-15	1.4436e-15	7.84089e-15	5.08676e-15	5.94835e-15	5.86935e-15
Otu009747	4.33521e-15	8.35525e-15	1.55763e-14	1.81522e-14	6.52675e-06	2.55461e-14	1.6629e-06	1.22188e-14	3.74954e-15	1.3808e-14	3.5331e-05	1.74015e-14	1.78947e-14	2.21059e-14	2.51483e-14	1.16613e-14	3.4837e-14	2.78831e-14	2.20224e-14	2.53466e-14	1.35726e-14	1.79123e-14	2.1078e-14	1.8939e-14	2.56413e-14	1.8635e-14	2.23338e-14	1.75114e-14	9.92984e-15	8.27675e-15	3.29165e-14	2.40998e-14	2.50623e-14	2.97876e-14
Otu009748	1.04196e-14	2.19684e-14	5.78396e-14	5.40295e-14	2.21367e-05	1.17633e-13	8.50266e-06	4.25423e-14	1.26542e-14	3.16018e-14	9.99336e-15	5.59027e-14	5.33369e-14	7.21971e-14	1.15375e-13	3.41698e-14	1.34749e-13	9.46748e-14	7.87231e-14	1.02879e-13	4.00204e-14	4.91442e-14	6.61335e-14	4.91806e-14	8.82862e-14	5.81519e-14	6.68302e-14	4.8892e-14	2.56666e-14	2.32524e-14	1.20314e-13	1.00908e-13	8.58827e-14	1.07456e-13
Otu009749	4.40473e-13	1.46054e-12	4.52485e-12	2.77051e-12	4.39e-06	3.47902e-12	7.58307e-06	5.64506e-12	2.02848e-05	3.16636e-12	6.70118e-13	5.80697e-12	3.62929e-12	6.4756e-12	8.92448e-12	2.27049e-12	4.2776e-12	4.86377e-12	4.96227e-12	4.78663e-12	4.04176e-12	5.12322e-12	6.94325e-12	3.76553e-12	7.7287e-12	3.21878e-12	5.3531e-12	2.86211e-12	2.80564e-12	8.64935e-13	7.46436e-12	5.24439e-12	5.35037e-12	4.34593e-12
Otu009751	1.04273e-15	1.4947e-15	3.29801e-15	2.28614e-15	2.19908e-06	4.06796e-15	8.29358e-06	2.15169e-15	7.08273e-06	1.84866e-15	1.94619e-05	2.92935e-15	2.85188e-15	4.60382e-15	6.16879e-15	2.14726e-15	7.63102e-15	5.48728e-15	4.23153e-15	5.54652e-15	2.54083e-15	3.3325e-15	4.01252e-15	3.31832e-15	4.88305e-15	3.25856e-15	4.53222e-15	3.82679e-15	1.65745e-15	1.34148e-15	8.29267e-15	5.39348e-15	6.14279e-15	6.05422e-15
Otu009752	3.46583e-14	9.96882e-14	1.01626e-13	8.79104e-14	3.18974e-14	1.34222e-13	1.6629e-06	7.77954e-14	3.42536e-05	6.68518e-14	3.62541e-12	8.27602e-14	1.1645e-12	1.13732e-13	1.42593e-13	9.25097e-14	1.5166e-13	1.32922e-13	1.32464e-13	1.24241e-13	5.80367e-10	9.66285e-14	1.13247e-13	1.09794e-13	1.21184e-13	9.635e-14	1.09053e-13	1.10578e-13	1.88515e-13	2.17177e-13	1.59411e-13	1.30145e-13	1.33907e-13	1.35665e-13
Otu009753	7.27823e-15	1.65671e-14	2.80525e-14	3.06115e-14	3.90012e-06	5.35781e-14	4.99505e-15	3.00931e-14	3.06869e-05	2.30386e-14	3.24267e-06	2.90591e-14	3.24013e-14	4.32011e-14	5.11751e-14	2.16394e-14	5.69209e-14	4.47997e-14	3.8953e-14	4.20973e-14	2.31654e-14	2.89337e-14	3.7027e-14	3.0149e-14	3.94351e-14	3.20825e-14	3.71827e-14	3.10216e-14	1.93016e-14	1.65033e-14	5.80724e-14	4.34397e-14	4.52725e-14	4.77801e-14
Otu009754	8.15727e-13	4.93804e-12	3.21923e-12	2.07672e-12	2.96881e-05	8.74589e-13	2.11154e-12	8.34198e-12	2.36385e-06	5.01871e-12	2.5293e-12	4.91598e-12	3.37459e-11	1.44389e-11	3.44032e-12	1.16677e-10	3.32013e-12	3.19943e-12	4.12455e-12	6.644e-12	5.5359e-12	1.33193e-11	3.82813e-12	7.04112e-12	2.08768e-12	8.33832e-12	7.94078e-12	2.08969e-11	7.86307e-12	4.47073e-12	6.57113e-12	8.08853e-12	1.00345e-11	2.31849e-12
Otu009755	5.4407e-15	1.19889e-14	2.17855e-14	2.29936e-14	8.71697e-06	3.54923e-14	1.6629e-06	1.98398e-14	2.3809e-05	1.7107e-14	5.54162e-15	1.96596e-14	2.10707e-14	2.7219e-14	3.66668e-14	1.5473e-14	4.24922e-14	3.30005e-14	2.91914e-14	3.39038e-14	1.8617e-14	2.20809e-14	2.72573e-14	2.16599e-14	3.12891e-14	2.3834e-14	2.83833e-14	2.14541e-14	1.26915e-14	1.01925e-14	4.10725e-14	3.36503e-14	3.16573e-14	3.89507e-14
Otu009756	2.6788e-13	1.23633e-12	2.33256e-12	1.99793e-12	8.26522e-06	4.14989e-12	1.66289e-06	2.02281e-12	3.25599e-13	1.74484e-12	3.22138e-05	2.30241e-12	3.19689e-12	3.51643e-12	4.36095e-12	1.29749e-12	5.32216e-12	3.46238e-12	3.73409e-12	3.44766e-12	1.80753e-12	3.09138e-12	4.64482e-12	3.39164e-12	3.42517e-12	2.31073e-12	2.80941e-12	2.04955e-12	9.5881e-13	1.06764e-12	4.06059e-12	4.37219e-12	3.17243e-12	3.86618e-12
Otu009757	6.52886e-15	2.15419e-10	1.48687e-14	1.11981e-14	5.7766e-13	2.43943e-14	3.32579e-06	1.22326e-14	2.98646e-15	1.24998e-14	4.2894e-05	1.53191e-14	1.04717e-14	1.62486e-14	2.36351e-14	1.03758e-14	2.8974e-14	2.09225e-14	1.56965e-14	2.14343e-14	9.16758e-15	1.42706e-14	1.66784e-14	1.17647e-14	1.85079e-14	1.44813e-14	1.97999e-14	1.92402e-14	1.03582e-14	3.33598e-10	2.56504e-14	2.18729e-14	1.79989e-14	2.38225e-14
Otu009758	1.44553e-15	2.17595e-15	4.6685e-15	3.75935e-15	1.09728e-05	6.05301e-15	6.49353e-06	3.10978e-15	2.36386e-06	2.80811e-15	1.62553e-05	4.39223e-15	4.32026e-15	6.6931e-15	8.80711e-15	3.20761e-15	1.03344e-14	7.79727e-15	6.23029e-15	7.92818e-15	3.69897e-15	4.89013e-15	6.00034e-15	4.89676e-15	7.04907e-15	4.95392e-15	6.6874e-15	5.4278e-15	2.48529e-15	2.07784e-15	1.13164e-14	7.68444e-15	8.52878e-15	8.599e-15
Otu009759	6.65227e-14	1.33988e-13	3.22148e-13	3.57437e-13	4.67108e-14	7.05362e-13	1.53032e-05	2.76948e-13	1.35152e-05	2.52866e-13	4.93275e-14	3.73006e-13	3.65162e-13	5.06314e-13	7.8165e-13	2.13926e-13	8.06305e-13	5.88477e-13	4.52091e-13	6.90366e-13	2.46359e-13	3.64227e-13	5.13565e-13	3.4073e-13	5.16974e-13	3.52431e-13	4.96685e-13	3.24475e-13	1.77008e-13	1.08211e-13	8.01059e-13	5.53555e-13	4.65426e-13	6.8186e-13
Otu009760	9.0899e-16	1.30861e-15	2.86544e-15	2.31706e-15	4.39e-06	3.70466e-15	1.50366e-05	1.95187e-15	9.53085e-06	1.85052e-15	5.49264e-16	2.67728e-15	2.66034e-15	4.22011e-15	5.50418e-15	1.99378e-15	6.58464e-15	4.91148e-15	3.94953e-15	5.08663e-15	2.31659e-15	2.97154e-15	3.89755e-15	3.06871e-15	4.52355e-15	3.09018e-15	4.13379e-15	3.39114e-15	1.54412e-15	1.27992e-15	7.18138e-15	4.8256e-15	5.35412e-15	5.48432e-15
Otu009761	3.15421e-14	1.17206e-13	2.83764e-13	2.86912e-13	1.14134e-05	6.01877e-13	3.7294e-06	2.46236e-13	7.0866e-06	2.30005e-13	1.56081e-05	3.49559e-13	2.44258e-13	3.92372e-13	4.85237e-13	1.8116e-13	5.848e-13	4.50737e-13	3.24577e-13	4.66667e-13	1.998e-13	2.66483e-13	4.40875e-13	2.67603e-13	5.16295e-13	2.94941e-13	4.24201e-13	2.28606e-13	1.24524e-13	9.43761e-14	5.55104e-13	4.62152e-13	4.22798e-13	6.00651e-13
Otu009762	2.27584e-14	7.36493e-14	1.81759e-13	2.52583e-13	1.09736e-05	4.77837e-13	6.85341e-06	1.90843e-13	8.29292e-06	1.75904e-13	9.72305e-06	1.59129e-13	2.46286e-13	2.11071e-13	3.2094e-13	1.26473e-13	4.08047e-13	2.77361e-13	2.9574e-13	2.81637e-13	1.00343e-13	1.8684e-13	2.28232e-13	1.52646e-13	2.53571e-13	1.51542e-13	2.45012e-13	1.27532e-13	7.47527e-14	7.29311e-14	3.22849e-13	3.14571e-13	2.33576e-13	4.4866e-13
Otu009763	3.04096e-15	5.98458e-15	1.09611e-14	9.61286e-15	4.21933e-06	1.53718e-14	5.37669e-06	8.84837e-15	2.35599e-06	8.26249e-15	2.83174e-05	1.02607e-14	1.14809e-14	1.48876e-14	1.92763e-14	7.56624e-15	2.15445e-14	1.67862e-14	1.46026e-14	1.75676e-14	9.13637e-15	1.13894e-14	1.42036e-14	1.09706e-14	1.70074e-14	1.14867e-14	1.52406e-14	1.19532e-14	6.5142e-15	5.61818e-15	2.26495e-14	1.65579e-14	1.75377e-14	1.8946e-14
Otu009764	7.89207e-16	9.99903e-16	2.30704e-15	1.69475e-15	8.77628e-06	2.94383e-15	5.21173e-06	1.61033e-15	1.19052e-05	1.40126e-15	9.72434e-06	2.0967e-15	2.14477e-15	3.34136e-15	4.35081e-15	1.61461e-15	5.34868e-15	3.87154e-15	3.17212e-15	4.095e-15	1.64471e-15	2.30135e-15	2.99391e-15	2.54268e-15	3.53204e-15	2.44199e-15	3.28702e-15	2.71879e-15	1.16346e-15	1.03467e-15	6.00576e-15	3.71897e-15	4.43769e-15	4.30499e-15
Otu009765	9.12129e-16	1.30889e-15	2.68956e-15	2.03574e-15	2.04605e-05	3.76924e-15	1.66369e-06	1.60137e-15	1.00262e-05	1.6065e-15	3.24267e-06	2.51418e-15	2.44492e-15	3.72613e-15	5.20257e-15	1.8687e-15	6.31915e-15	4.69123e-15	3.72196e-15	4.55933e-15	2.05535e-15	2.9795e-15	3.5686e-15	2.90898e-15	4.2273e-15	2.95911e-15	4.02352e-15	3.26538e-15	1.3537e-15	1.20179e-15	7.02921e-15	4.59315e-15	5.25999e-15	4.87934e-15
Otu009766	6.79434e-16	9.01471e-16	1.88935e-15	1.25475e-15	6.5864e-06	2.4428e-15	1.38547e-05	1.31998e-15	2.36702e-06	1.30191e-15	1.29722e-05	1.82064e-15	1.75976e-15	2.80043e-15	3.67326e-15	1.30151e-15	4.31387e-15	3.15423e-15	2.49126e-15	3.35546e-15	1.56027e-15	1.96105e-15	2.43671e-15	2.01538e-15	2.71059e-15	1.95456e-15	2.78599e-15	2.36974e-15	1.02636e-15	8.33285e-16	4.97885e-15	3.27397e-15	3.79468e-15	3.62591e-15
Otu009767	1.85142e-16	2.80978e-16	5.15216e-16	3.71839e-16	1.09239e-16	6.29554e-16	8.31448e-06	3.88425e-16	2.26279e-05	3.44077e-16	1.24016e-16	5.23308e-16	5.53421e-16	7.55107e-16	9.3624e-16	3.79881e-16	1.0662e-15	9.25665e-16	7.66571e-16	9.37032e-16	4.34004e-16	5.48866e-16	7.15656e-16	5.87338e-16	7.93412e-16	5.89981e-16	7.8823e-16	6.40778e-16	3.01062e-16	2.73132e-16	1.35129e-15	8.7396e-16	1.03209e-15	9.55411e-16
Otu009768	3.85353e-15	7.98152e-15	1.47043e-14	1.35385e-14	1.88085e-05	2.08871e-14	4.32253e-06	1.43648e-14	7.79412e-06	1.10417e-14	3.24267e-06	1.68397e-14	1.52023e-14	2.02008e-14	2.20964e-14	9.57384e-15	3.29896e-14	2.14449e-14	2.06388e-14	2.13235e-14	1.03206e-14	1.46093e-14	2.01434e-14	1.42059e-14	2.09299e-14	2.01102e-14	1.94476e-14	1.60808e-14	7.90407e-15	6.82072e-15	2.66418e-14	2.06159e-14	2.32397e-14	2.60357e-14
Otu009769	2.47756e-16	2.13179e-16	5.81427e-16	5.05497e-16	1.52581e-05	7.53775e-16	1.00303e-05	4.71762e-16	2.36385e-06	3.00427e-16	3.24378e-06	5.74414e-16	6.89639e-16	9.07022e-16	1.02325e-15	4.39115e-16	1.19153e-15	8.44813e-16	8.77368e-16	1.08693e-15	5.1237e-16	6.15019e-16	7.42012e-16	7.1181e-16	8.42715e-16	6.30576e-16	8.29464e-16	6.84959e-16	3.82813e-16	2.66882e-16	1.19767e-15	9.93361e-16	1.14467e-15	1.02202e-15
Otu009770	2.00396e-12	7.11183e-12	2.13077e-11	8.83039e-12	8.805e-12	9.92571e-12	2.56633e-12	1.83121e-11	3.32105e-05	1.62808e-11	3.24267e-06	2.12534e-11	2.68755e-11	2.1881e-11	2.38418e-11	1.15496e-11	2.12441e-11	2.17262e-11	2.78341e-11	1.46469e-11	1.42781e-11	1.93276e-11	1.57226e-11	1.63412e-11	1.65713e-11	1.84067e-11	1.84259e-11	1.46646e-11	1.13524e-11	7.63238e-12	2.48873e-11	1.95006e-11	2.47616e-11	1.56362e-11
Otu009771	3.76676e-16	5.13924e-16	1.11374e-15	8.97418e-16	1.50296e-05	1.37377e-15	6.64786e-06	6.38531e-16	9.45515e-06	7.02169e-16	2.37509e-16	1.00724e-15	9.89012e-16	1.42874e-15	1.96261e-15	7.75685e-16	2.50554e-15	1.74725e-15	1.32507e-15	1.6901e-15	8.57039e-16	1.14545e-15	1.35246e-15	1.13182e-15	1.57542e-15	1.10381e-15	1.46841e-15	1.33279e-15	6.04437e-16	5.17183e-16	2.73129e-15	1.67574e-15	2.06386e-15	2.00568e-15
Otu009772	5.69554e-16	7.89903e-16	1.67342e-15	1.34895e-15	1.09347e-05	2.09488e-15	6.47127e-06	1.12747e-15	1.41782e-05	1.09028e-15	3.4065e-16	1.60482e-15	1.55643e-15	2.52441e-15	3.37802e-15	1.15721e-15	4.01701e-15	2.99494e-15	2.24681e-15	3.01128e-15	1.3106e-15	1.78094e-15	2.15207e-15	1.80673e-15	2.66791e-15	1.8119e-15	2.50211e-15	2.07115e-15	8.81344e-16	7.47979e-16	4.43205e-15	2.82962e-15	3.32731e-15	3.18576e-15
Otu009773	3.05846e-14	6.45514e-14	1.53748e-13	1.90738e-13	3.36782e-14	3.4524e-13	1.79386e-05	1.48762e-13	1.22307e-05	1.22022e-13	6.57412e-06	1.49257e-13	1.5942e-13	2.29567e-13	3.25846e-13	9.77376e-14	3.90066e-13	2.81922e-13	2.19707e-13	2.75741e-13	1.21482e-13	1.6418e-13	2.21555e-13	1.61443e-13	2.62229e-13	1.69534e-13	2.45567e-13	1.53642e-13	7.61471e-14	6.13964e-14	3.2754e-13	2.76785e-13	2.45005e-13	3.15697e-13
Otu009774	5.52014e-15	1.05861e-14	2.16748e-14	1.9673e-14	2.19759e-06	3.27705e-14	1.43637e-05	1.68556e-14	1.18133e-05	1.55937e-14	4.86945e-15	2.0896e-14	2.2226e-14	3.05296e-14	4.00085e-14	1.51285e-14	4.8139e-14	3.61495e-14	2.9294e-14	3.63386e-14	1.75412e-14	2.29231e-14	2.86234e-14	2.27905e-14	3.3777e-14	2.31726e-14	3.05451e-14	2.39926e-14	1.20634e-14	1.03466e-14	4.88081e-14	3.54637e-14	3.70768e-14	4.03202e-14
Otu009775	1.67643e-15	2.58468e-15	5.52294e-15	4.46965e-15	8.78539e-06	7.31805e-15	1.354e-05	3.76465e-15	2.36386e-06	3.38219e-15	9.73915e-06	5.19502e-15	5.22557e-15	7.80638e-15	1.02158e-14	3.7793e-15	1.2286e-14	9.24513e-15	7.30938e-15	9.30149e-15	4.38007e-15	5.70403e-15	7.03491e-15	5.78933e-15	8.48956e-15	5.75237e-15	7.74418e-15	6.41562e-15	2.90203e-15	2.44235e-15	1.32686e-14	9.01317e-15	1.00203e-14	1.01415e-14
Otu009776	1.06184e-12	3.03218e-12	7.4306e-12	8.16453e-12	2.195e-06	1.84383e-11	1.81251e-05	8.53722e-12	7.49739e-06	8.39976e-12	1.45157e-12	7.59312e-12	1.07256e-11	1.12384e-11	1.5283e-11	4.59949e-12	1.49905e-11	1.23101e-11	1.04546e-11	1.71311e-11	5.73476e-12	8.38076e-12	1.19866e-11	1.12119e-11	1.43743e-11	1.34273e-11	1.33197e-11	6.39521e-12	5.70128e-12	3.13598e-12	1.57992e-11	1.58743e-11	1.1034e-11	1.48126e-11
Otu009777	9.15023e-14	3.17877e-13	6.3068e-13	7.07089e-13	2.19565e-06	1.75127e-12	1.9311e-05	8.01434e-13	2.36385e-06	5.61625e-13	9.40654e-06	6.39882e-13	8.23362e-13	6.07981e-13	1.225e-12	4.09615e-13	2.99186e-12	1.0591e-12	1.14397e-12	1.25706e-12	5.80916e-13	6.78119e-13	1.06945e-12	7.51091e-13	1.19254e-12	7.49267e-13	7.87341e-13	6.2598e-13	2.66275e-13	2.48402e-13	9.57003e-13	1.08713e-12	1.07274e-12	1.22806e-12
Otu009778	3.65745e-15	3.60358e-15	1.0932e-14	4.8852e-14	3.12132e-05	2.52553e-13	5.05422e-16	1.60599e-15	3.82277e-15	9.46259e-16	3.24267e-06	1.60502e-14	1.64969e-14	6.91194e-14	1.58146e-13	1.01313e-14	2.02097e-13	9.0126e-14	5.96262e-14	7.86644e-14	4.17102e-15	2.25474e-17	6.33227e-14	7.32073e-15	9.07193e-14	4.03346e-15	6.43527e-14	1.34192e-14	1.80873e-15	9.73654e-16	9.2363e-14	7.40548e-14	5.44331e-14	1.02386e-13
Otu009779	7.58926e-16	1.01626e-15	2.14255e-15	1.64969e-15	1.16681e-05	2.8203e-15	5.59978e-06	1.27862e-15	1.60296e-05	1.34179e-15	3.24267e-06	2.05915e-15	2.1012e-15	3.18387e-15	4.06893e-15	1.47851e-15	4.91595e-15	3.72811e-15	2.89912e-15	3.67614e-15	1.70342e-15	2.2422e-15	2.80914e-15	2.3066e-15	3.36064e-15	2.29083e-15	3.02596e-15	2.58937e-15	1.1657e-15	9.53116e-16	5.58395e-15	3.64508e-15	4.20816e-15	4.04886e-15
Otu009780	5.9132e-15	1.26448e-14	2.31644e-14	2.5556e-14	6.01058e-15	3.74372e-14	1.6629e-06	2.0605e-14	2.18345e-05	2.03711e-14	1.59039e-05	2.34382e-14	2.68144e-14	2.93797e-14	4.64362e-14	1.65057e-14	5.32713e-14	3.41329e-14	2.9861e-14	3.31846e-14	2.03963e-14	2.5092e-14	3.22498e-14	2.2571e-14	3.06347e-14	2.62676e-14	3.38029e-14	2.47452e-14	1.25489e-14	1.06505e-14	4.5162e-14	4.04028e-14	3.58947e-14	4.00319e-14
Otu009781	1.42911e-15	2.21186e-15	4.49359e-15	3.83166e-15	1.14073e-05	6.65008e-15	1.16342e-05	3.21973e-15	2.36385e-06	3.14021e-15	3.24554e-06	4.53093e-15	4.32167e-15	6.28658e-15	8.77821e-15	3.17814e-15	1.05832e-14	7.55088e-15	6.02324e-15	7.59664e-15	3.39119e-15	4.92017e-15	6.1437e-15	4.50503e-15	7.27305e-15	4.78886e-15	6.20446e-15	5.44653e-15	2.41051e-15	2.14186e-15	1.11116e-14	7.23941e-15	8.39564e-15	8.51979e-15
Otu009782	2.69208e-14	5.82533e-14	1.38028e-13	1.62234e-13	8.86066e-06	2.55334e-13	2.24778e-14	1.17487e-13	2.16696e-05	1.10219e-13	6.54788e-06	1.01232e-13	1.31219e-13	1.8154e-13	2.42046e-13	9.97378e-14	2.84547e-13	2.36122e-13	2.14988e-13	1.95635e-13	8.69399e-14	1.82098e-13	1.79121e-13	1.13184e-13	1.59976e-13	1.42507e-13	1.95724e-13	1.07098e-13	7.97174e-14	5.80509e-14	2.14959e-13	1.89117e-13	1.85395e-13	2.41107e-13
Otu009783	2.09454e-14	5.71461e-14	1.41667e-13	1.51175e-13	1.96711e-05	3.16261e-13	4.98047e-06	2.13995e-13	7.08192e-06	1.35823e-13	5.09966e-14	1.45455e-13	2.2452e-13	2.74244e-13	2.89536e-13	1.56874e-13	2.90936e-13	2.04193e-13	2.3583e-13	2.45708e-13	1.16626e-13	1.79492e-13	2.79617e-13	1.82947e-13	2.55961e-13	1.62615e-13	2.30226e-13	1.42826e-13	6.07908e-14	9.25614e-14	2.58516e-13	2.45593e-13	2.11753e-13	4.25901e-13
Otu009784	1.91834e-13	6.45836e-13	1.69451e-12	2.45608e-12	2.195e-06	3.47742e-12	1.14497e-05	2.10335e-12	1.35805e-05	1.45789e-12	2.46714e-13	1.5836e-12	1.80619e-12	2.16084e-12	2.99476e-12	9.60548e-13	3.27619e-12	2.86073e-12	2.08824e-12	2.43177e-12	1.17458e-12	1.65917e-12	1.90966e-12	1.57034e-12	2.97882e-12	1.50659e-12	2.11562e-12	1.27964e-12	7.81379e-13	5.17402e-13	2.76995e-12	2.60659e-12	2.34958e-12	3.35216e-12
Otu009785	1.89309e-15	6.47375e-15	1.26495e-14	9.79391e-15	3.62548e-15	1.90696e-14	1.25559e-15	6.77587e-15	2.14335e-15	1.04135e-14	3.41769e-15	1.01448e-14	1.11774e-14	1.53081e-14	2.08997e-14	6.87805e-15	2.53666e-14	1.95109e-14	1.4379e-14	1.90507e-14	8.28298e-15	1.14293e-14	0.000365322	1.02054e-14	1.68771e-14	9.73425e-15	1.51667e-14	1.11936e-14	3.91103e-15	4.21139e-15	2.42198e-14	1.8176e-14	2.00095e-14	1.99748e-14
Otu009786	9.03379e-16	1.19722e-15	2.69067e-15	2.17345e-15	1.12819e-05	3.18934e-15	1.66321e-06	1.90649e-15	9.45406e-06	1.76309e-15	1.29921e-05	2.55141e-15	2.51004e-15	3.61122e-15	4.93936e-15	1.85431e-15	6.16971e-15	4.56911e-15	3.61677e-15	4.68327e-15	2.06735e-15	2.80837e-15	3.36278e-15	2.79141e-15	4.21824e-15	2.79733e-15	3.95358e-15	3.18155e-15	1.47e-15	1.20139e-15	6.75613e-15	4.46652e-15	4.8696e-15	4.92449e-15
Otu009787	4.20034e-15	1.11684e-14	1.97184e-14	2.03055e-14	1.05952e-05	3.70849e-14	4.649e-15	2.04126e-14	1.91133e-05	1.71214e-14	6.6659e-15	2.24593e-14	2.20592e-14	3.36447e-14	3.99939e-14	1.58107e-14	5.4293e-14	3.66044e-14	3.21661e-14	4.15187e-14	1.71066e-14	2.49861e-14	2.79949e-14	2.25848e-14	4.08781e-14	2.6559e-14	3.44403e-14	2.31862e-14	1.4793e-14	8.96637e-15	5.16462e-14	3.75865e-14	3.59023e-14	4.72256e-14
Otu009788	2.54935e-16	3.26404e-16	6.34756e-16	5.64075e-16	1.0907e-05	9.44794e-16	1.6629e-06	4.32504e-16	1.99169e-05	4.03029e-16	3.24457e-06	5.6855e-16	6.84361e-16	8.1734e-16	1.10575e-15	5.14595e-16	1.14204e-15	1.189e-15	7.36816e-16	8.75625e-16	5.47883e-16	5.73967e-16	7.94014e-16	7.41484e-16	7.84628e-16	6.14523e-16	7.85507e-16	8.57628e-16	2.95409e-16	2.54204e-16	1.3271e-15	8.77692e-16	1.11986e-15	9.16555e-16
Otu009789	4.38072e-14	9.84488e-13	2.02066e-13	1.20315e-13	3.01835e-05	9.32815e-14	2.90597e-14	7.72807e-14	3.02362e-10	9.503e-14	3.24267e-06	1.69407e-13	3.02365e-13	1.76009e-13	1.33101e-13	2.35204e-13	1.34034e-13	1.32201e-13	1.61755e-13	1.39376e-13	3.89723e-13	2.59652e-13	2.00761e-13	1.30703e-13	2.01815e-13	2.78766e-13	1.42638e-13	3.64173e-13	7.81847e-13	2.83013e-13	2.08257e-13	1.58529e-13	2.12767e-13	1.34942e-13
Otu009790	5.36239e-16	7.26761e-16	1.4353e-15	1.10614e-15	9.34737e-06	1.872e-15	7.56404e-06	1.06969e-15	4.72771e-06	8.9329e-16	1.30056e-05	1.41969e-15	1.45357e-15	2.03455e-15	2.59584e-15	1.01715e-15	3.13687e-15	2.25439e-15	1.82995e-15	2.27662e-15	1.1653e-15	1.5358e-15	1.81159e-15	1.44408e-15	2.22357e-15	1.41497e-15	1.98595e-15	1.75326e-15	8.11962e-16	7.17355e-16	3.76736e-15	2.28457e-15	2.90893e-15	2.54929e-15
Otu009791	8.78219e-16	1.20065e-15	2.63432e-15	1.97024e-15	1.0972e-05	3.60631e-15	4.17189e-06	1.6669e-15	9.45239e-06	1.65195e-15	9.72684e-06	2.38467e-15	2.48162e-15	3.5726e-15	5.08194e-15	1.80034e-15	5.72756e-15	4.29315e-15	3.33084e-15	4.537e-15	2.059e-15	2.50686e-15	3.40024e-15	2.70304e-15	3.71364e-15	2.80955e-15	3.5123e-15	3.05028e-15	1.33182e-15	1.16334e-15	6.80193e-15	4.30286e-15	4.9538e-15	5.00619e-15
Otu009792	1.43349e-14	3.42793e-14	7.8848e-14	6.71435e-14	1.33719e-05	1.70961e-13	7.32498e-15	7.09298e-14	4.95105e-06	5.8514e-14	1.97315e-05	7.20011e-14	6.62482e-14	9.21204e-14	1.49013e-13	4.50696e-14	1.85465e-13	1.19815e-13	1.21866e-13	1.23157e-13	6.78225e-14	9.00973e-14	1.19595e-13	7.56296e-14	1.15009e-13	8.56908e-14	1.12703e-13	6.84315e-14	4.10065e-14	2.78384e-14	1.7073e-13	1.2263e-13	1.23075e-13	1.71666e-13
Otu009793	1.29174e-12	9.82858e-12	1.67174e-11	6.94322e-11	2.55493e-05	1.66571e-12	1.24818e-12	8.47283e-12	2.36385e-06	1.26568e-11	6.28652e-12	1.97904e-11	1.36127e-11	8.33818e-12	6.65716e-12	8.53602e-12	5.28411e-12	1.03726e-11	5.26882e-12	5.39431e-12	6.46922e-12	2.76345e-11	9.20078e-12	1.25532e-11	1.96892e-11	1.26761e-11	7.24872e-12	1.29268e-11	1.09124e-11	1.12137e-11	1.47127e-11	7.80093e-12	1.08111e-11	9.18208e-12
Otu009794	3.28683e-15	6.02388e-15	1.17388e-14	1.08705e-14	1.29706e-05	1.69223e-14	3.72869e-06	9.10624e-15	2.36385e-06	8.55378e-15	1.56045e-05	1.16726e-14	1.24962e-14	1.62702e-14	2.10925e-14	8.35487e-15	2.49578e-14	1.89419e-14	1.58657e-14	1.93782e-14	9.69127e-15	1.26435e-14	1.57377e-14	1.23109e-14	1.86404e-14	1.26417e-14	1.61495e-14	1.32076e-14	6.71719e-15	6.06077e-15	2.57797e-14	1.89835e-14	2.00056e-14	2.10462e-14
Otu009795	8.91432e-16	1.23502e-15	2.58786e-15	2.21869e-15	2.20524e-06	3.04828e-15	5.00487e-06	1.87727e-15	4.75072e-06	1.74172e-15	2.51826e-05	2.53106e-15	2.46693e-15	3.69882e-15	4.99718e-15	1.78909e-15	6.02289e-15	4.42709e-15	3.45031e-15	4.70881e-15	2.14589e-15	2.69503e-15	3.46649e-15	2.67129e-15	3.93368e-15	2.60324e-15	3.8552e-15	3.25392e-15	1.42226e-15	1.18173e-15	6.77343e-15	4.32319e-15	4.96978e-15	4.81823e-15
Otu009796	6.35021e-16	8.98828e-16	1.88467e-15	1.5196e-15	1.18188e-05	2.37538e-15	3.02993e-06	1.14233e-15	4.72771e-06	1.02208e-15	1.282e-05	1.74552e-15	1.42687e-15	2.69817e-15	3.47993e-15	1.26249e-15	3.93843e-15	3.16859e-15	2.41764e-15	3.05389e-15	1.40085e-15	1.85347e-15	2.29804e-15	1.84013e-15	2.70475e-15	1.97539e-15	2.63502e-15	2.18957e-15	9.1387e-16	7.25348e-16	4.67862e-15	3.04467e-15	3.46196e-15	3.32953e-15
Otu009797	1.87283e-14	3.15366e-14	8.63655e-14	1.29148e-13	1.53271e-05	2.17949e-13	4.18832e-06	8.72253e-14	1.16898e-05	1.01821e-13	1.87679e-14	8.004e-14	9.44518e-14	1.45555e-13	1.97787e-13	6.078e-14	2.54771e-13	1.78643e-13	1.4032e-13	1.72421e-13	6.3586e-14	1.12308e-13	1.13415e-13	8.66214e-14	1.52309e-13	1.00592e-13	1.32938e-13	8.19291e-14	4.81847e-14	4.8634e-14	1.90934e-13	1.80999e-13	1.40441e-13	1.77572e-13
Otu009798	5.5439e-15	1.19529e-14	2.1619e-14	2.31008e-14	2.35253e-05	3.89338e-14	3.72864e-06	1.66041e-14	2.36385e-06	1.50444e-14	5.8283e-15	2.23018e-14	2.21923e-14	2.83936e-14	3.74663e-14	1.68093e-14	4.40829e-14	3.12589e-14	3.01994e-14	3.2179e-14	1.90687e-14	2.29506e-14	2.83373e-14	2.23664e-14	3.45059e-14	2.45574e-14	3.263e-14	2.26177e-14	1.14455e-14	1.10054e-14	4.1972e-14	3.32859e-14	3.29342e-14	3.83086e-14
Otu009799	1.20379e-15	1.73624e-15	3.69457e-15	2.7836e-15	6.58773e-06	4.88819e-15	8.66767e-06	2.56108e-15	1.18192e-05	2.29206e-15	3.24267e-06	3.52708e-15	3.28753e-15	5.43791e-15	7.3514e-15	2.60626e-15	8.75471e-15	6.50394e-15	4.99477e-15	6.5426e-15	2.98392e-15	3.82791e-15	4.9388e-15	3.81796e-15	5.56761e-15	3.92852e-15	5.38214e-15	4.42902e-15	1.91683e-15	1.64453e-15	9.67157e-15	6.52331e-15	7.12863e-15	7.18602e-15
Otu009800	4.55639e-13	1.73085e-12	5.96409e-12	3.76203e-12	1.77862e-05	2.01905e-12	6.64785e-06	7.22659e-12	6.70626e-13	2.67705e-12	6.57266e-06	3.68526e-12	4.37862e-12	3.05446e-12	3.55163e-12	1.13931e-11	3.41295e-12	3.05637e-12	6.6019e-12	3.6489e-12	3.33411e-12	3.25381e-12	4.66955e-12	3.15252e-12	4.56988e-12	6.20762e-12	7.25619e-12	7.63135e-12	7.55262e-12	1.10618e-12	6.79798e-12	3.12493e-12	3.69101e-12	9.97389e-12
Otu009802	2.24897e-14	1.57582e-12	5.63549e-14	7.7626e-14	7.19985e-06	2.12037e-13	2.50738e-10	4.96427e-14	1.07163e-05	6.46172e-14	1.64056e-05	6.56718e-14	6.79999e-14	9.32921e-14	1.20987e-13	4.51162e-14	1.8533e-13	1.30168e-13	9.46931e-14	1.18723e-13	4.17735e-14	6.14064e-14	8.39736e-14	6.38448e-14	1.01323e-13	6.64377e-14	7.71325e-14	6.90186e-14	3.68661e-14	3.01088e-14	1.34565e-13	1.0092e-13	9.55357e-14	1.2486e-13
Otu009803	1.34572e-15	1.90644e-15	3.91296e-15	2.68149e-15	4.39e-06	5.08049e-15	6.45219e-06	2.9076e-15	9.5302e-06	2.5672e-15	9.72539e-06	3.91641e-15	1.3088e-05	5.81277e-15	7.71965e-15	2.74354e-15	9.26802e-15	6.60479e-15	5.37974e-15	7.00701e-15	3.30879e-15	4.04998e-15	5.24882e-15	4.37341e-15	5.94456e-15	4.24133e-15	6.04603e-15	4.80776e-15	2.04992e-15	1.75493e-15	1.02039e-14	6.63757e-15	7.6689e-15	7.70911e-15
Otu009804	2.6605e-14	5.54306e-14	1.2602e-13	1.62874e-13	6.66487e-06	2.53178e-13	3.31102e-06	1.28183e-13	2.19457e-05	1.11777e-13	2.84922e-14	1.15493e-13	1.26058e-13	1.77857e-13	2.26088e-13	8.56134e-14	2.80422e-13	2.09001e-13	1.65745e-13	2.12511e-13	1.14715e-13	1.30787e-13	1.62914e-13	1.36808e-13	2.15843e-13	1.37968e-13	1.50754e-13	1.22389e-13	6.8871e-14	6.49759e-14	2.32665e-13	2.11598e-13	1.98416e-13	1.92456e-13
Otu009805	1.89426e-15	1.36564e-14	2.14234e-14	3.05252e-14	1.29323e-05	8.27683e-14	5.60046e-06	2.77731e-14	7.07993e-06	2.14651e-14	6.33735e-06	2.05815e-14	3.96592e-14	3.34949e-14	4.83691e-14	1.93538e-14	6.36096e-14	4.14537e-14	3.87476e-14	4.60951e-14	2.07706e-14	2.61837e-14	3.54471e-14	2.29553e-14	4.03744e-14	2.44361e-14	4.57805e-14	2.25357e-14	1.2885e-14	1.03091e-14	4.11943e-14	3.91032e-14	3.28848e-14	4.91495e-14
Otu009806	1.01872e-13	2.31024e-13	5.33648e-13	6.58101e-13	1.35257e-05	1.11291e-12	6.6358e-14	4.70725e-13	8.55579e-14	4.13893e-13	2.58476e-05	5.15342e-13	5.27593e-13	7.89171e-13	1.03763e-12	3.4557e-13	1.34007e-12	9.64365e-13	7.56639e-13	9.66353e-13	3.33661e-13	5.289e-13	7.15513e-13	5.11462e-13	7.76473e-13	5.51875e-13	8.00953e-13	4.99001e-13	2.61296e-13	2.13572e-13	1.08803e-12	9.2299e-13	8.29989e-13	1.08307e-12
Otu009807	1.05899e-15	1.53269e-15	3.20864e-15	2.82299e-15	1.06494e-05	4.27307e-15	1.66452e-06	2.19601e-15	4.72772e-06	1.97094e-15	1.94519e-05	2.96855e-15	2.92311e-15	4.64276e-15	6.19497e-15	2.241e-15	7.64063e-15	5.44697e-15	4.40225e-15	5.46916e-15	2.5443e-15	3.34814e-15	4.06888e-15	3.36249e-15	4.676e-15	3.19164e-15	4.63071e-15	3.92181e-15	1.68649e-15	1.41156e-15	8.14713e-15	5.35358e-15	5.98029e-15	6.2489e-15
Otu009808	3.72408e-14	7.63732e-14	2.04238e-13	1.88136e-13	4.16858e-14	4.54691e-13	1.52756e-05	1.79238e-13	1.13155e-05	1.42751e-13	4.74326e-14	1.62545e-13	2.13087e-13	2.91472e-13	4.02241e-13	1.21242e-13	5.34199e-13	3.44658e-13	2.69595e-13	3.64661e-13	1.3168e-13	2.05488e-13	2.65541e-13	2.07749e-13	3.51051e-13	2.01113e-13	3.19199e-13	1.81306e-13	9.35018e-14	9.35225e-14	4.3051e-13	3.33478e-13	3.39117e-13	4.1618e-13
Otu009809	2.57391e-16	3.78206e-16	6.68786e-16	5.56557e-16	2.19265e-05	4.12355e-16	4.31879e-06	2.9895e-16	2.36384e-06	4.07558e-16	3.24656e-06	6.73631e-16	7.40026e-16	8.62927e-16	1.11302e-15	5.29114e-16	1.3766e-15	7.98262e-16	8.14424e-16	1.06519e-15	5.83954e-16	6.73447e-16	8.6519e-16	6.81778e-16	9.1826e-16	6.42283e-16	7.00068e-16	7.20447e-16	3.90702e-16	3.76605e-16	1.50981e-15	9.0147e-16	1.19664e-15	9.45027e-16
Otu009810	2.33493e-15	3.72664e-15	8.03462e-15	7.40272e-15	1.53586e-05	1.21766e-14	1.09186e-15	6.13436e-15	1.61325e-15	5.73624e-15	1.92377e-05	7.99577e-15	8.27111e-15	1.17961e-14	1.57124e-14	5.6909e-15	1.87642e-14	1.39802e-14	1.11881e-14	1.42382e-14	6.74377e-15	8.78558e-15	1.05512e-14	8.55347e-15	1.31294e-14	8.83778e-15	1.17646e-14	9.51939e-15	4.41113e-15	6.81754e-06	1.972e-14	1.39187e-14	1.48348e-14	1.54768e-14
Otu009811	7.35345e-16	9.65321e-16	2.06107e-15	1.61102e-15	4.43963e-06	2.77169e-15	1.07878e-05	1.17609e-15	1.12167e-05	1.35457e-15	3.29944e-06	1.99146e-15	1.87251e-15	3.05165e-15	4.07543e-15	1.47155e-15	5.23213e-15	3.47932e-15	2.84969e-15	3.57082e-15	1.68718e-15	2.18363e-15	2.61223e-15	2.34996e-15	3.27748e-15	2.24283e-15	2.71125e-15	2.48242e-15	1.18248e-15	9.19889e-16	5.59292e-15	3.72994e-15	4.17416e-15	4.10597e-15
Otu009812	1.07015e-15	1.54947e-15	3.32565e-15	2.84447e-15	4.40849e-06	4.1146e-15	6.89911e-06	2.14001e-15	4.74914e-06	1.95868e-15	1.6254e-05	2.88513e-15	2.97174e-15	4.47561e-15	6.37658e-15	2.09064e-15	7.66475e-15	5.84434e-15	4.40246e-15	5.97063e-15	2.6602e-15	3.2193e-15	4.23452e-15	3.30364e-15	4.84238e-15	3.51058e-15	4.80044e-15	3.8735e-15	1.69581e-15	1.34776e-15	8.42767e-15	5.80317e-15	6.23192e-15	6.25739e-15
Otu009813	6.79589e-15	1.56794e-14	3.31393e-14	3.11012e-14	9.61993e-15	6.3708e-14	2.11828e-05	2.61829e-14	6.38532e-15	2.6878e-14	5.15344e-15	2.88195e-14	3.6961e-14	4.86754e-14	6.5752e-14	2.07537e-14	8.52104e-14	6.0092e-14	4.64852e-14	6.14205e-14	2.49485e-14	3.64168e-14	4.48142e-14	3.58887e-14	5.69323e-14	3.50196e-14	4.78776e-14	3.80458e-14	1.76934e-14	1.65517e-14	8.11633e-14	5.7611e-14	5.7645e-14	6.74204e-14
Otu009814	7.11441e-16	8.18448e-16	1.99751e-15	1.60949e-15	2.19562e-06	2.69729e-15	5.24877e-06	1.40481e-15	1.65927e-05	1.24402e-15	9.72624e-06	1.85342e-15	1.78499e-15	2.97826e-15	3.92291e-15	1.34377e-15	4.75171e-15	3.42619e-15	2.75599e-15	3.50157e-15	1.68697e-15	2.15824e-15	2.52687e-15	2.10177e-15	3.2487e-15	1.98038e-15	3.09086e-15	2.49766e-15	1.00413e-15	8.81717e-16	5.35642e-15	3.4297e-15	4.04953e-15	3.9643e-15
Otu009815	2.88016e-16	3.70854e-16	6.73981e-16	5.26321e-16	1.52783e-05	9.21539e-16	1.6629e-06	5.18391e-16	1.31483e-05	4.16886e-16	3.24342e-06	6.8082e-16	6.63099e-16	1.03852e-15	1.19104e-15	6.10233e-16	1.41426e-15	1.13159e-15	8.28567e-16	1.06699e-15	5.05671e-16	6.97003e-16	1.06285e-15	6.66264e-16	1.06187e-15	7.53163e-16	9.92634e-16	7.65814e-16	5.02287e-16	3.74206e-16	1.75471e-15	1.11757e-15	1.28643e-15	1.16866e-15
Otu009816	4.86731e-15	1.05562e-14	1.82518e-14	3.92288e-14	1.28219e-05	2.85976e-14	7.80398e-06	1.68198e-14	2.36385e-06	7.98814e-14	6.57221e-06	1.85408e-14	1.89789e-14	2.84887e-14	2.17203e-14	1.12396e-14	2.99467e-14	2.8496e-14	2.50102e-14	2.89964e-14	1.22263e-14	2.20359e-14	1.69359e-14	1.71544e-14	2.6466e-14	1.90501e-14	2.37777e-14	1.83478e-14	1.00014e-14	1.06605e-14	2.80389e-14	3.18456e-14	2.40109e-14	2.46578e-14
Otu009817	3.3074e-16	4.48745e-16	8.8062e-16	8.00318e-16	1.07225e-05	1.19711e-15	8.76209e-06	6.00176e-16	1.9908e-16	6.44945e-16	9.72305e-06	8.43453e-16	8.76644e-16	1.36039e-15	1.68652e-15	6.33281e-16	1.83547e-15	1.41198e-15	1.15722e-15	1.43732e-15	7.18596e-16	9.3786e-16	1.23979e-15	9.85627e-16	1.5325e-15	1.06094e-15	1.26181e-15	1.11862e-15	5.37474e-16	4.39319e-16	2.37657e-15	1.48312e-15	1.72763e-15	1.6624e-15
Otu009818	1.15691e-12	5.51228e-12	7.9865e-12	1.08352e-11	1.96855e-05	6.73794e-12	7.1379e-13	1.38195e-11	7.44157e-06	8.20018e-12	3.24267e-06	8.75916e-12	1.08415e-11	1.32891e-11	1.83646e-11	7.79038e-12	1.95189e-11	1.55597e-11	1.43842e-11	1.45876e-11	8.33009e-12	1.58676e-11	1.24307e-11	8.16711e-12	1.27605e-11	1.0711e-11	1.21532e-11	1.00343e-11	4.57241e-12	3.7285e-12	1.70512e-11	1.53837e-11	1.56909e-11	1.60532e-11
Otu009819	8.15074e-16	1.11896e-15	2.35605e-15	1.93685e-15	2.83234e-05	2.9173e-15	3.32578e-06	1.5216e-15	4.60193e-16	1.4579e-15	3.26199e-06	2.31629e-15	2.17238e-15	3.26052e-15	4.47166e-15	1.66941e-15	5.59979e-15	4.06667e-15	3.2124e-15	4.09912e-15	1.95049e-15	2.37951e-15	2.97939e-15	2.50284e-15	3.7075e-15	2.5176e-15	3.54319e-15	2.83271e-15	1.18668e-15	1.02729e-15	6.5251e-05	4.04644e-15	4.58595e-15	4.4466e-15
Otu009820	1.35641e-15	1.90864e-15	3.75276e-15	3.72574e-15	2.19705e-06	6.16172e-15	8.32747e-06	3.02797e-15	2.37103e-06	2.81075e-15	2.26736e-05	3.7176e-15	4.16487e-15	6.1907e-15	8.19514e-15	3.09261e-15	9.63191e-15	7.24358e-15	5.91741e-15	7.45519e-15	3.5383e-15	4.57217e-15	5.58331e-15	4.61703e-15	6.40319e-15	4.57317e-15	6.05887e-15	5.10055e-15	2.20826e-15	1.93517e-15	1.04152e-14	7.19183e-15	7.82104e-15	7.99714e-15
Otu009821	4.74135e-16	7.26547e-16	1.40807e-15	7.56319e-16	2.70745e-05	2.41955e-15	1.6629e-06	1.05182e-15	2.37311e-06	8.52053e-16	3.42124e-16	1.47327e-15	1.53266e-15	1.66338e-15	2.19576e-15	9.94854e-16	3.07159e-15	2.15831e-15	2.00992e-15	1.98486e-15	1.20569e-15	1.50643e-15	1.93608e-15	1.53876e-15	1.97438e-15	1.37036e-15	1.71189e-15	1.51491e-15	8.64232e-16	6.7163e-16	2.86335e-15	2.15824e-15	2.29821e-15	2.57829e-15
Otu009822	1.11983e-15	1.51133e-15	4.05631e-15	2.54075e-15	8.19135e-16	3.37777e-15	5.47935e-16	6.31433e-16	7.55479e-16	2.39128e-15	7.0883e-16	3.25211e-15	3.31009e-15	3.22623e-15	3.83547e-15	2.24029e-15	8.45968e-11	2.12147e-14	3.32231e-15	4.56707e-15	1.26128e-14	3.55211e-15	3.56849e-15	3.03467e-15	4.10916e-15	3.07404e-15	3.4243e-15	3.2534e-15	1.84411e-15	5.2523e-05	5.22901e-15	3.5868e-15	5.14171e-15	5.40372e-15
Otu009823	7.35235e-16	9.46062e-16	2.04189e-15	1.68199e-15	1.11387e-05	2.52939e-15	5.43306e-06	1.37844e-15	1.18551e-05	1.33953e-15	3.24267e-06	1.95026e-15	1.93091e-15	3.07406e-15	4.23647e-15	1.42667e-15	4.825e-15	3.7374e-15	2.94778e-15	3.82262e-15	1.63187e-15	2.24576e-15	2.59769e-15	2.31683e-15	3.13039e-15	2.22616e-15	3.08557e-15	2.55092e-15	1.01127e-15	7.68063e-16	5.66376e-15	3.57197e-15	4.07605e-15	4.17406e-15
Otu009824	1.89058e-14	5.24337e-14	7.02306e-05	2.29692e-13	4.0323e-14	3.89607e-13	3.47057e-14	1.69143e-13	2.87459e-14	4.47871e-05	3.59788e-14	1.5402e-13	1.49535e-13	2.30701e-13	3.88872e-13	7.70528e-14	3.80143e-05	2.75474e-13	2.47974e-13	2.72766e-13	1.19087e-13	1.57568e-13	1.99537e-13	1.57664e-13	4.36427e-13	7.86927e-05	2.67159e-13	1.29359e-13	6.36251e-14	5.21191e-14	2.97039e-13	3.4189e-13	4.93718e-05	3.79684e-13
Otu009825	2.93979e-13	1.24195e-12	2.12625e-12	2.38011e-12	1.31626e-05	2.89148e-12	9.59684e-06	2.58112e-12	4.24115e-06	2.54386e-12	6.88783e-13	3.20925e-12	2.65463e-12	3.03874e-12	3.62532e-12	1.40649e-12	4.80356e-12	3.86543e-12	3.27037e-12	2.95815e-12	1.44243e-12	2.52288e-12	3.12963e-12	1.95644e-12	4.605e-12	2.51016e-12	2.64654e-12	1.81915e-12	7.81234e-13	1.08023e-12	3.52489e-12	3.48226e-12	3.01668e-12	4.40902e-12
Otu009826	1.02493e-15	2.40212e-15	3.28914e-15	2.67225e-15	1.88993e-05	5.40961e-15	8.23518e-06	2.62576e-15	6.33572e-15	2.9571e-15	2.14644e-18	5.75208e-14	2.33406e-15	5.82333e-15	4.74622e-15	2.02686e-15	6.61917e-15	4.38016e-15	5.09972e-15	3.72956e-15	3.10146e-15	3.07438e-15	3.87286e-15	2.87171e-15	4.35863e-15	2.4022e-15	3.6944e-15	4.41871e-15	1.23381e-15	1.49626e-15	5.74994e-15	4.16851e-15	4.3356e-15	4.84235e-15
Otu009827	3.25451e-14	2.92434e-14	7.36705e-14	9.66298e-14	4.23284e-06	1.75468e-13	1.29541e-05	6.60378e-14	1.11666e-05	5.37778e-14	2.15991e-14	7.9483e-14	7.4501e-14	1.2116e-13	1.50846e-13	4.62163e-14	2.02465e-13	1.52374e-13	1.0535e-13	1.332e-13	6.05318e-14	7.98636e-14	1.08385e-13	8.80565e-14	1.372e-13	8.81124e-14	1.08018e-13	8.17399e-14	4.56001e-14	2.64831e-14	1.65614e-13	1.20984e-13	1.18917e-13	1.83326e-13
Otu009828	2.29356e-16	3.28702e-16	5.70875e-16	4.71293e-16	1.84649e-16	7.65596e-16	1.66398e-06	4.66372e-16	2.96765e-05	4.72742e-16	3.24267e-06	5.49331e-16	6.24745e-16	7.93841e-16	8.59806e-16	4.26249e-16	1.23352e-15	9.7334e-16	8.78931e-16	1.04578e-15	5.14315e-16	5.74786e-16	8.47837e-16	6.38359e-16	8.95107e-16	6.5287e-16	7.40182e-16	7.37318e-16	3.34108e-16	2.74247e-16	1.42157e-15	9.73308e-16	1.06871e-15	1.08247e-15
Otu009829	5.5154e-15	1.10861e-14	2.18136e-14	2.21202e-14	4.36297e-06	3.61792e-14	2.29096e-05	1.78056e-14	2.36385e-06	2.35694e-14	4.94192e-15	2.15036e-14	2.30325e-14	2.78776e-14	3.51759e-14	1.50622e-14	4.40513e-14	3.48313e-14	2.97986e-14	3.47278e-14	1.85761e-14	2.18871e-14	2.93158e-14	2.28366e-14	3.49131e-14	2.181e-14	3.13115e-14	2.2313e-14	1.10774e-14	9.872e-15	4.17964e-14	3.10588e-14	3.05596e-14	3.98025e-14
Otu009830	1.31956e-15	1.92812e-15	4.5036e-15	3.72922e-15	4.39539e-06	5.9334e-15	1.82777e-05	3.03292e-15	7.3164e-16	3.15356e-15	3.25098e-06	4.03479e-15	3.80484e-15	6.24173e-15	8.53204e-15	2.88288e-15	1.07107e-14	7.63729e-15	5.97733e-15	7.81879e-15	3.45895e-15	4.64149e-15	5.7365e-15	4.52889e-15	6.93721e-15	4.61593e-15	6.68197e-15	5.07792e-15	2.22058e-15	1.77162e-15	1.13081e-14	7.59048e-15	8.46401e-15	8.65611e-15
Otu009831	5.54449e-14	1.22085e-13	2.76128e-13	3.02482e-13	9.399e-06	6.03921e-13	1.55106e-05	2.49663e-13	5.38421e-06	2.22073e-13	5.25106e-14	2.72289e-13	2.75306e-13	4.09501e-13	5.71828e-13	1.75578e-13	7.42705e-13	5.06726e-13	3.8501e-13	4.9253e-13	2.11051e-13	2.81885e-13	3.54803e-13	2.75372e-13	4.61982e-13	2.97789e-13	4.00944e-13	2.66616e-13	1.41394e-13	1.17596e-13	5.99104e-13	4.9758e-13	4.16118e-13	5.81499e-13
Otu009832	1.73338e-14	3.76334e-14	8.22806e-14	7.88787e-14	4.39e-06	1.77185e-13	5.7163e-06	6.65351e-14	2.01547e-05	6.118e-14	1.77503e-14	8.76864e-14	8.69456e-14	1.12892e-13	1.20539e-13	4.54524e-14	1.95096e-13	1.46691e-13	9.71476e-14	1.24567e-13	6.38727e-14	7.02623e-14	1.14841e-13	8.90667e-14	1.22883e-13	9.2138e-14	9.61607e-14	7.65912e-14	4.37991e-14	3.48814e-14	1.55274e-13	1.39182e-13	1.20418e-13	1.13764e-13
Otu009833	9.11658e-13	2.2898e-12	5.31124e-12	2.51173e-12	7.57457e-13	7.57339e-13	9.91811e-06	9.67975e-12	2.36385e-06	2.00813e-12	2.31109e-05	8.91102e-12	3.46919e-11	4.65452e-12	6.76781e-08	2.54048e-12	2.38861e-12	3.33395e-12	4.73474e-12	6.10721e-12	1.34099e-11	8.12425e-12	6.59531e-12	2.84887e-12	5.88083e-12	6.48344e-12	4.74414e-12	6.13949e-12	2.16875e-12	1.6914e-12	1.70507e-11	9.01992e-12	7.80605e-12	4.84683e-08
Otu009834	4.83003e-15	1.04591e-14	2.40009e-14	2.16263e-14	5.46378e-15	3.94474e-14	1.99239e-05	1.95759e-14	5.10268e-15	1.54764e-14	4.97627e-15	2.18169e-14	2.26983e-14	3.51375e-14	5.17529e-14	1.54503e-14	6.45842e-14	4.4579e-14	3.4229e-14	4.16075e-14	1.95012e-14	2.34967e-14	3.19096e-14	2.49397e-14	4.11843e-14	2.5035e-14	3.26842e-14	2.39582e-14	1.15236e-14	1.02534e-14	5.84005e-14	4.01983e-14	3.92671e-14	4.72462e-14
Otu009835	2.35916e-15	4.61265e-15	8.10155e-15	7.51893e-15	1.3165e-05	1.19397e-14	7.67878e-06	6.51162e-15	2.06219e-15	6.5286e-15	1.30974e-05	8.0996e-15	8.90915e-15	1.10541e-14	1.41662e-14	5.85607e-15	1.72436e-14	1.31755e-14	1.04423e-14	1.27419e-14	6.91147e-15	8.70852e-15	1.08258e-14	8.6011e-15	1.25754e-14	9.0058e-15	1.1173e-14	9.4169e-15	4.75091e-15	4.20854e-15	1.70223e-14	1.30354e-14	1.32742e-14	1.3875e-14
Otu009836	7.53628e-16	1.03823e-15	2.15285e-15	1.6563e-15	6.585e-06	2.5496e-15	5.05511e-06	1.35298e-15	1.79194e-05	1.35934e-15	3.24334e-06	2.00591e-15	2.00047e-15	3.16193e-15	4.24253e-15	1.49422e-15	5.12489e-15	3.69585e-15	2.81558e-15	3.78329e-15	1.67e-15	2.33674e-15	2.81897e-15	2.34638e-15	3.27241e-15	2.25637e-15	2.95089e-15	2.55891e-15	1.12092e-15	9.90939e-16	5.69223e-15	3.67788e-15	4.16806e-15	4.03913e-15
Otu009837	1.61326e-13	5.38489e-13	1.25327e-12	1.56616e-12	2.195e-06	2.7341e-12	1.72874e-05	1.14982e-12	2.00401e-13	1.59649e-12	6.48663e-06	1.29973e-12	1.4774e-12	1.98586e-12	2.46929e-12	8.95899e-13	3.13712e-12	2.31335e-12	1.68811e-12	1.99286e-12	8.57934e-13	1.40286e-12	1.76274e-12	1.30946e-12	1.98937e-12	1.4192e-12	1.54992e-12	1.08203e-12	6.86722e-13	5.08335e-13	2.06223e-12	2.29713e-12	1.74272e-12	2.46784e-12
Otu009838	7.88967e-15	2.86997e-14	6.60954e-14	1.14129e-13	1.12272e-05	1.5531e-13	4.98802e-06	6.2655e-14	7.44259e-06	5.67312e-14	9.73589e-06	6.21247e-14	7.38116e-14	1.27522e-13	1.14117e-13	4.73398e-14	1.29619e-13	1.03974e-13	9.49706e-14	1.51046e-13	4.53212e-14	6.24783e-14	9.76826e-14	5.73743e-14	1.36948e-13	7.31839e-14	9.91119e-14	5.65439e-14	3.14574e-14	2.35796e-14	1.17195e-13	1.15824e-13	8.14398e-14	1.25388e-13
Otu009839	1.43667e-15	2.25491e-15	4.80175e-15	4.16841e-15	2.41314e-05	6.7123e-15	3.32579e-06	3.32132e-15	8.9111e-16	2.85594e-15	3.24558e-06	4.53498e-15	4.46783e-15	7.0786e-15	9.55383e-15	3.23604e-15	1.09936e-14	8.34074e-15	6.50405e-15	8.50514e-15	3.84545e-15	5.21496e-15	6.36916e-15	5.16602e-15	7.51375e-15	4.97351e-15	7.15494e-15	5.69642e-15	2.53896e-15	1.9303e-15	1.1983e-14	8.08524e-15	9.06887e-15	9.24034e-15
Otu009840	9.06484e-16	1.26939e-15	2.69596e-15	1.85932e-15	1.40609e-05	3.27049e-15	1.66302e-06	1.57981e-15	1.44744e-05	1.57996e-15	3.24267e-06	2.57116e-15	2.55924e-15	3.8292e-15	5.22456e-15	1.87193e-15	6.16037e-15	4.6062e-15	3.58876e-15	4.69327e-15	2.11408e-15	2.81912e-15	3.46241e-15	2.7681e-15	4.19175e-15	2.82862e-15	3.94779e-15	3.24587e-15	1.44047e-15	1.21245e-15	7.07879e-15	4.58433e-15	5.18885e-15	5.17084e-15
Otu009841	3.24685e-14	6.89283e-14	1.62245e-13	1.61761e-13	1.92757e-05	3.02153e-13	3.08035e-06	1.35606e-13	3.83326e-14	1.67111e-13	9.73589e-06	1.70001e-13	1.36752e-13	2.15435e-13	2.83247e-13	9.93202e-14	3.59694e-13	3.10948e-13	2.11903e-13	3.00722e-13	1.23124e-13	1.55221e-13	2.03552e-13	1.32385e-13	2.56598e-13	1.73905e-13	2.33701e-13	1.67653e-13	8.34246e-14	7.38778e-14	3.0836e-13	2.74532e-13	2.39071e-13	3.38425e-13
Otu009842	7.14487e-15	1.7495e-14	2.98777e-14	1.16953e-14	3.90071e-06	1.86026e-14	6.64961e-15	1.41284e-14	2.26635e-05	3.70555e-14	9.73589e-06	2.06633e-14	2.65627e-14	2.08598e-14	2.46255e-14	1.72921e-14	2.42514e-14	2.56041e-14	2.11002e-14	2.11962e-14	3.63658e-14	8.86434e-13	1.867e-14	1.33969e-10	2.30252e-14	2.02934e-14	2.52294e-14	7.45116e-14	2.53822e-13	2.70761e-14	3.06233e-14	2.32127e-14	3.08127e-14	2.23772e-14
Otu009843	1.53683e-15	2.24266e-15	5.03592e-15	4.1902e-15	1.94232e-05	7.00373e-15	1.6629e-06	3.01151e-15	7.09452e-06	3.06782e-15	3.24813e-06	4.73432e-15	4.41782e-15	7.16056e-15	9.58154e-15	3.39945e-15	1.12271e-14	8.41912e-15	6.75327e-15	8.78075e-15	4.04048e-15	5.02206e-15	6.53628e-15	5.30504e-15	7.52164e-15	5.19934e-15	7.1888e-15	5.86594e-15	2.75789e-15	2.09202e-15	1.24574e-14	8.57438e-15	9.22735e-15	9.33738e-15
Otu009844	5.59542e-16	7.52058e-16	1.66482e-15	1.29595e-15	3.47208e-16	2.38248e-15	6.64047e-06	1.22112e-15	8.28635e-06	1.01851e-15	2.26902e-05	1.58785e-15	1.49255e-15	2.39824e-15	3.28796e-15	1.1242e-15	3.75647e-15	2.72513e-15	2.2956e-15	2.90786e-15	1.13321e-15	1.72252e-15	2.0935e-15	1.735e-15	2.65561e-15	1.72353e-15	2.47376e-15	2.00704e-15	9.02333e-16	7.47952e-16	4.30146e-15	2.77932e-15	3.11043e-15	2.94444e-15
Otu009845	2.99989e-16	5.30833e-16	8.37857e-16	6.40686e-16	2.19347e-05	1.4398e-15	7.68838e-06	8.38445e-16	2.61129e-14	2.25582e-16	4.95674e-12	6.59723e-16	9.53788e-16	9.4775e-16	1.40787e-15	4.70015e-16	1.66603e-15	1.07455e-15	9.37303e-16	1.37684e-15	6.3244e-16	1.04195e-15	1.10208e-15	9.02089e-16	1.13436e-15	7.32356e-16	8.28162e-16	2.41908e-16	5.02812e-19	8.63767e-12	1.52067e-15	1.097e-15	8.43983e-16	1.33375e-15
Otu009846	1.52134e-15	2.30657e-15	5.01495e-15	3.97802e-15	1.0975e-05	6.49148e-15	7.79923e-06	3.18057e-15	7.13323e-06	3.20064e-15	3.24267e-06	4.67637e-15	4.46977e-15	7.10646e-15	9.32211e-15	3.37012e-15	1.1133e-14	8.37103e-15	6.59708e-15	8.43316e-15	4.00118e-15	5.22283e-15	6.47699e-15	5.18038e-15	7.59247e-15	5.19442e-15	7.13699e-15	5.8315e-15	2.59341e-15	2.17949e-15	1.19369e-14	8.1628e-15	9.06244e-15	9.21398e-15
Otu009847	8.78176e-16	1.21596e-15	2.54486e-15	2.12785e-15	2.19781e-06	3.22948e-15	1.56632e-05	1.73248e-15	2.36402e-06	1.47039e-15	9.7247e-06	2.41729e-15	2.501e-15	3.74561e-15	4.95729e-15	1.77854e-15	6.05859e-15	4.32706e-15	3.5286e-15	4.53722e-15	2.15723e-15	2.65091e-15	3.25586e-15	2.54962e-15	3.88988e-15	2.66108e-15	3.65923e-15	3.17291e-15	1.37456e-15	1.18417e-15	6.72761e-15	4.28812e-15	4.97395e-15	4.85599e-15
Otu009848	3.17732e-15	6.06848e-15	1.33195e-14	1.30254e-14	3.43248e-15	2.36611e-14	1.47987e-15	0.000209285	1.81744e-16	9.71346e-15	2.96567e-15	1.19745e-14	1.3119e-14	1.99221e-14	2.64031e-14	1.04205e-14	3.3772e-14	2.35844e-14	1.81532e-14	2.47407e-14	1.05017e-14	1.40918e-14	1.87585e-14	1.43726e-14	2.23045e-14	1.35489e-14	1.93684e-14	1.31055e-14	6.83124e-15	5.76837e-15	3.15352e-14	2.24487e-14	2.33923e-14	2.75035e-14
Otu009849	8.1325e-15	1.59172e-14	3.64189e-14	3.00699e-14	9.3489e-15	6.03408e-14	1.28909e-05	2.52876e-14	7.27449e-15	2.63876e-14	1.93032e-05	3.01908e-14	3.15285e-14	4.71447e-14	6.27164e-14	2.44213e-14	6.90384e-14	5.42734e-14	4.39585e-14	5.33821e-14	2.73037e-14	3.51743e-14	4.51987e-14	3.56119e-14	5.21782e-14	3.46998e-14	4.44953e-14	3.45686e-14	1.79965e-14	1.48235e-14	6.90305e-14	5.04617e-14	5.05429e-14	6.03735e-14
Otu009850	1.63345e-14	5.7066e-14	1.00727e-13	1.89846e-13	6.6982e-06	2.52031e-13	9.19455e-06	1.07407e-13	4.61294e-06	1.27088e-13	9.72305e-06	1.30687e-13	1.43265e-13	1.69322e-13	2.37454e-13	1.05101e-13	2.54209e-13	2.08527e-13	1.40553e-13	1.87025e-13	1.01366e-13	1.53109e-13	2.04126e-13	1.26311e-13	2.15903e-13	1.08142e-13	1.4477e-13	1.00978e-13	6.48704e-14	6.63522e-14	1.88866e-13	2.14751e-13	1.69504e-13	2.59002e-13
Otu009851	3.0611e-14	6.57065e-14	1.30342e-13	1.77137e-13	3.24164e-14	3.67512e-13	4.98372e-06	1.60379e-13	2.92974e-14	1.02656e-13	2.92787e-14	1.46002e-13	1.52183e-13	2.36196e-13	0.000453984	9.0135e-14	3.58326e-13	2.56578e-13	2.15519e-13	2.52378e-13	1.21773e-13	1.54132e-13	2.12167e-13	1.62323e-13	2.7943e-13	1.4397e-13	2.22119e-13	1.43849e-13	8.05246e-14	6.49917e-14	3.21482e-13	2.64668e-13	2.44687e-13	3.22933e-13
Otu009852	1.39368e-12	4.96123e-12	1.38736e-11	6.08998e-12	2.195e-06	2.03075e-11	9.29828e-06	1.04627e-11	1.91425e-05	1.23435e-11	1.53242e-12	2.53632e-11	1.88714e-11	2.05306e-11	1.2206e-11	8.78434e-12	1.06466e-11	1.28356e-11	2.0292e-11	1.07741e-11	1.12363e-11	1.32466e-11	2.01662e-11	1.42835e-11	1.82934e-11	1.58458e-11	1.47821e-11	1.10748e-11	1.35029e-11	4.68837e-12	1.77433e-11	2.12834e-11	1.33162e-11	1.46067e-11
Otu009853	2.66862e-16	3.32713e-16	6.72585e-16	5.8978e-16	1.52276e-05	5.60109e-16	1.66647e-06	4.3293e-16	1.26544e-05	4.19534e-16	3.24292e-06	6.63722e-16	6.28603e-16	8.92397e-16	1.16487e-15	4.51403e-16	1.34666e-15	1.05597e-15	8.21428e-16	1.06289e-15	5.38586e-16	7.06136e-16	8.24409e-16	6.90658e-16	9.70809e-16	7.13353e-16	8.65655e-16	7.88674e-16	3.67541e-16	3.37666e-16	1.50825e-15	1.03814e-15	1.19698e-15	1.07702e-15
Otu009854	1.05094e-15	1.56179e-15	3.4067e-15	2.80107e-15	2.19534e-06	4.54557e-15	1.16339e-05	2.22459e-15	1.41771e-05	1.97105e-15	7.12317e-16	3.22534e-15	3.07778e-15	4.91773e-15	6.6964e-15	2.32345e-15	8.06879e-15	5.78036e-15	4.47617e-15	5.98343e-15	2.65493e-15	3.51689e-15	4.40037e-15	3.52404e-15	5.3335e-15	3.58677e-15	4.81603e-15	3.96224e-15	1.77504e-15	1.50431e-15	8.74849e-15	5.74598e-15	6.37215e-15	6.52532e-15
Otu009855	6.60117e-16	9.53144e-16	2.01293e-15	1.55893e-15	1.70458e-05	2.52421e-15	6.65207e-06	1.40975e-15	3.56582e-16	1.27466e-15	6.49731e-06	1.89842e-15	1.83179e-15	2.85375e-15	3.91815e-15	1.37968e-15	4.49674e-15	3.46898e-15	2.75785e-15	3.43024e-15	1.5742e-15	2.15848e-15	2.65764e-15	2.11019e-15	3.02221e-15	2.14462e-15	2.93058e-15	2.38578e-15	1.07474e-15	9.07761e-16	5.15635e-15	3.31062e-15	3.82595e-15	3.86995e-15
Otu009856	4.85473e-16	6.63273e-16	1.28603e-15	1.04201e-15	2.87036e-16	1.94354e-15	8.61643e-06	1.00525e-15	1.65385e-05	8.21422e-16	3.2454e-06	1.37453e-15	1.39906e-15	2.16948e-15	2.7594e-15	1.05457e-15	3.38436e-15	2.49276e-15	1.80494e-15	2.41077e-15	1.14146e-15	1.46436e-15	1.79778e-15	1.55955e-15	2.38575e-15	1.59519e-15	2.00392e-15	1.7338e-15	7.15954e-16	6.5527e-16	3.77567e-15	2.18701e-15	2.77218e-15	2.85354e-15
Otu009857	6.52841e-15	1.05476e-14	2.16077e-14	2.18993e-14	2.15735e-05	2.19973e-14	1.66289e-06	1.87188e-14	8.29174e-06	1.50632e-14	5.16014e-15	1.58277e-14	2.33522e-14	2.73063e-14	1.25875e-13	1.65622e-14	3.51548e-14	2.817e-14	4.44584e-14	2.55426e-14	1.64407e-14	2.42324e-14	2.69809e-14	2.12296e-14	8.02093e-13	2.07599e-14	2.56543e-14	2.55632e-14	1.17558e-14	1.06692e-14	3.67903e-14	2.80299e-14	2.91417e-14	2.74205e-14
Otu009858	2.22082e-13	7.74556e-13	2.21076e-12	2.48564e-12	2.195e-06	1.7571e-12	1.23864e-05	6.40387e-12	9.07158e-06	1.29726e-12	3.01024e-13	1.96132e-12	1.92463e-12	2.82098e-12	2.67884e-12	1.12386e-12	3.3646e-12	2.46605e-12	3.10631e-12	2.36551e-12	1.46557e-12	1.60002e-12	2.82249e-12	2.46103e-12	2.03917e-12	3.25644e-12	2.94827e-12	2.41883e-12	1.38554e-12	8.22619e-13	2.64886e-12	2.30654e-12	2.90631e-12	3.33384e-12
Otu009860	1.90289e-16	2.55858e-16	5.00039e-16	4.27089e-16	8.77628e-06	5.50492e-16	7.60568e-06	3.14111e-16	9.671e-17	2.68714e-16	1.94654e-05	4.82112e-16	4.75589e-16	7.10345e-16	8.41368e-16	3.63543e-16	1.04219e-15	8.01194e-16	6.58241e-16	8.22155e-16	4.32537e-16	5.06428e-16	6.34728e-16	5.12086e-16	7.6997e-16	5.17931e-16	7.04741e-16	5.79103e-16	2.68529e-16	2.4528e-16	1.20252e-15	7.93273e-16	9.42375e-16	8.60025e-16
Otu009861	8.66318e-16	1.26109e-15	2.68795e-15	2.06733e-15	5.04215e-16	3.67629e-15	8.30852e-06	1.81766e-15	2.14813e-05	1.65777e-15	3.24509e-06	2.58456e-15	2.5093e-15	4.02778e-15	5.39359e-15	1.85792e-15	6.44105e-15	4.86777e-15	3.69274e-15	4.87618e-15	2.18561e-15	2.7882e-15	3.56242e-15	2.84676e-15	4.26147e-15	2.89407e-15	3.90341e-15	3.23073e-15	1.44239e-15	1.16711e-15	7.00617e-15	4.62352e-15	5.27315e-15	5.13204e-15
Otu009862	1.10411e-14	1.26208e-14	3.61476e-14	2.48967e-14	1.61354e-05	5.06418e-14	3.72686e-06	2.8662e-14	7.09156e-06	1.86292e-14	6.57032e-06	2.79516e-14	3.47492e-14	3.25811e-13	5.04105e-14	3.31706e-14	4.34988e-14	5.19938e-14	4.64113e-14	4.98689e-14	2.68647e-14	3.71658e-14	4.69286e-14	3.58169e-14	4.15583e-10	3.91436e-14	5.92615e-14	3.41539e-14	4.50985e-14	2.13387e-14	7.24225e-14	5.78664e-14	6.39406e-14	5.48971e-14
Otu009863	2.56987e-16	3.29336e-16	6.86365e-16	2.76675e-16	1.9358e-05	8.09195e-16	4.4416e-06	4.39255e-16	2.36391e-06	4.35813e-16	3.24267e-06	7.18445e-16	5.83636e-16	8.71935e-16	1.22774e-15	4.21308e-16	1.25872e-15	1.0088e-15	7.3928e-16	1.00396e-15	6.07925e-16	6.23534e-16	8.85988e-16	6.39192e-16	8.47987e-16	7.20331e-16	7.60595e-16	6.86304e-16	4.09741e-16	3.40881e-16	1.44852e-15	9.3515e-16	1.20397e-15	1.02642e-15
Otu009864	5.6474e-15	1.08301e-14	2.21745e-14	2.01264e-14	1.09691e-05	3.35256e-14	1.40092e-05	1.7244e-14	2.36385e-06	1.59531e-14	4.9817e-15	2.13776e-14	2.27382e-14	3.12333e-14	4.09307e-14	1.54773e-14	4.92486e-14	3.69828e-14	2.99693e-14	3.71762e-14	1.79455e-14	2.34515e-14	2.92831e-14	2.33159e-14	3.45555e-14	2.37068e-14	3.12492e-14	2.45457e-14	1.23415e-14	1.05851e-14	4.99334e-14	3.62812e-14	3.79316e-14	4.12496e-14
Otu009865	9.05322e-16	1.26789e-15	2.52709e-15	2.08074e-15	6.56452e-06	3.11307e-15	8.76084e-06	1.70391e-15	1.18163e-05	1.69417e-15	6.48904e-06	2.52576e-15	2.43848e-15	3.80375e-15	5.27063e-15	1.81134e-15	6.26138e-15	4.6073e-15	3.57271e-15	4.74656e-15	2.08079e-15	2.82098e-15	3.50512e-15	2.78594e-15	3.87755e-15	2.67094e-15	3.88176e-15	3.15466e-15	1.43154e-15	1.1971e-15	6.80611e-15	4.46464e-15	5.13207e-15	5.1786e-15
Otu009866	3.44876e-15	6.08532e-15	1.34915e-14	1.35422e-14	2.195e-06	2.22322e-14	1.79655e-05	9.96138e-15	3.05863e-15	9.46964e-15	1.29636e-05	1.21782e-14	1.31941e-14	1.65057e-14	2.08142e-14	8.77059e-15	2.31477e-14	1.81426e-14	1.62638e-14	2.08221e-14	1.03282e-14	1.22075e-14	1.68054e-14	1.46522e-14	2.1363e-14	1.51006e-14	1.74693e-14	1.43164e-14	7.61882e-15	6.30887e-15	2.52787e-14	2.03321e-14	1.99295e-14	2.12095e-14
Otu009867	3.45142e-16	4.71397e-16	9.88879e-16	7.15225e-16	1.08317e-05	1.18055e-15	6.64786e-06	6.72731e-16	1.30357e-05	5.68735e-16	2.31437e-16	9.80104e-16	1.00568e-15	1.26655e-15	1.63625e-15	6.43374e-16	1.83314e-15	1.63563e-15	1.37818e-15	1.68129e-15	8.46094e-16	9.59867e-16	1.2727e-15	1.01178e-15	1.48519e-15	1.06046e-15	1.26627e-15	1.23311e-15	5.53062e-16	4.67984e-16	2.4235e-15	1.49565e-15	1.81425e-15	1.65235e-15
Otu009868	3.52198e-15	6.48027e-15	1.26379e-14	1.19576e-14	4.36281e-06	2.08393e-14	1.66289e-06	1.12875e-14	2.83994e-05	1.00502e-14	3.11195e-15	1.27113e-14	1.28628e-14	1.84901e-14	2.29468e-14	9.05032e-15	2.74708e-14	2.01824e-14	1.73372e-14	2.09102e-14	1.09548e-14	1.38628e-14	1.69072e-14	1.40867e-14	2.00159e-14	1.37103e-14	1.86174e-14	1.40938e-14	7.639e-15	6.60526e-15	2.59608e-14	1.99097e-14	2.10754e-14	2.33915e-14
Otu009869	2.08409e-15	3.25106e-15	6.38254e-15	3.15555e-15	5.21507e-15	6.54994e-15	3.98518e-15	6.84214e-15	1.0983e-15	5.45019e-13	1.87999e-15	0.000155069	4.03963e-15	7.48026e-15	1.085e-14	3.73464e-15	1.39058e-14	8.50991e-15	5.92192e-15	8.20397e-15	2.22574e-14	5.39614e-15	8.46978e-15	9.64996e-15	8.82255e-15	6.0691e-15	9.42144e-15	5.34056e-15	5.5135e-15	6.45156e-15	1.40801e-14	9.6506e-15	1.38236e-14	1.25167e-14
Otu009870	1.21988e-15	1.70026e-15	3.47173e-15	2.95059e-15	8.08392e-06	4.49622e-15	6.65336e-06	2.22844e-15	8.90123e-06	2.45323e-15	3.25211e-06	3.35934e-15	2.93572e-15	5.40137e-15	7.16337e-15	2.41802e-15	8.63828e-15	5.94483e-15	4.73478e-15	6.50151e-15	1.50996e-05	3.83602e-15	4.9601e-15	3.95493e-15	5.14101e-15	3.66934e-15	5.01258e-15	4.2855e-15	1.81638e-15	1.62697e-15	9.37235e-15	5.91003e-15	6.81733e-15	6.98185e-15
Otu009871	2.63939e-15	4.8148e-15	1.00358e-14	1.23206e-14	2.97498e-15	2.58029e-14	1.55215e-15	8.5564e-15	1.52297e-15	9.75226e-15	1.9597e-15	1.12543e-14	9.84045e-15	1.61696e-14	2.34957e-14	7.56593e-15	2.51009e-14	0.000303317	1.89186e-14	1.61683e-14	8.48782e-15	1.38111e-14	1.72142e-14	1.15e-14	2.16916e-14	1.33972e-14	1.63468e-14	1.26936e-14	8.78777e-15	5.52833e-15	2.55644e-14	2.28039e-14	2.11647e-14	2.50493e-14
Otu009872	9.85085e-15	2.04227e-14	4.183e-14	4.01034e-14	3.01134e-05	7.88411e-14	6.76036e-15	3.17569e-14	8.48191e-15	3.44446e-14	1.02375e-14	4.23007e-14	4.7569e-14	6.17598e-14	8.47651e-14	2.85693e-14	1.11781e-13	7.30755e-14	6.32058e-14	7.39198e-14	3.40727e-14	4.71665e-14	6.01569e-14	4.38623e-14	7.0552e-14	4.48474e-14	6.37327e-14	4.75706e-14	2.47022e-14	2.0109e-14	9.74169e-14	7.5077e-14	7.34395e-14	8.86919e-14
Otu009873	1.311e-12	4.56593e-12	1.22494e-11	1.83143e-11	2.195e-06	1.57651e-11	7.89088e-06	1.2376e-11	1.9323e-05	6.8962e-12	4.7097e-12	1.12152e-11	1.58118e-11	1.43995e-11	1.38553e-11	6.35006e-12	1.88471e-11	1.98315e-11	2.41317e-11	1.22445e-11	1.08054e-11	1.04771e-11	1.35008e-11	1.09228e-11	1.942e-11	1.25114e-11	1.04488e-11	9.0998e-12	6.12337e-12	4.86792e-12	1.73379e-11	1.37033e-11	1.32417e-11	1.44757e-11
Otu009874	1.03912e-15	1.64694e-15	1.50252e-14	1.89202e-15	8.31283e-16	4.05471e-15	4.15981e-14	2.1482e-15	4.15084e-15	2.52869e-15	1.20084e-15	2.58577e-15	3.63919e-15	3.79249e-15	5.00375e-15	1.95497e-15	5.76458e-15	4.62591e-15	4.31091e-15	6.59427e-15	2.11184e-15	3.09968e-15	4.16119e-15	3.39636e-15	0.000236297	2.97389e-15	3.70201e-15	3.12946e-15	1.534e-15	1.27724e-15	7.15223e-15	4.56911e-15	4.57284e-15	4.97155e-15
Otu009875	2.87841e-14	6.58674e-14	2.29729e-13	4.39039e-13	4.39e-06	5.74521e-13	8.50008e-06	2.30686e-13	9.94965e-06	1.64793e-13	9.72523e-06	1.80678e-13	2.8787e-13	2.57953e-13	3.12969e-13	1.62233e-13	3.75328e-13	4.48846e-13	3.55312e-13	2.78674e-13	1.63778e-13	2.13578e-13	2.85268e-13	2.24612e-13	3.31226e-13	1.93152e-13	2.78228e-13	1.35574e-13	9.71716e-14	1.21955e-13	2.77607e-13	2.82903e-13	2.15778e-13	3.43666e-13
Otu009876	5.41695e-16	6.70851e-16	1.39657e-15	1.01819e-15	2.44832e-05	1.33704e-15	2.08633e-16	9.132e-16	2.36413e-06	8.18106e-16	3.24267e-06	1.28123e-15	1.33431e-15	2.08941e-15	2.79299e-15	1.03596e-15	3.45291e-15	2.46812e-15	1.84617e-15	2.54955e-15	1.11603e-15	1.55252e-15	1.85634e-15	1.31952e-15	2.39283e-15	1.46456e-15	2.14083e-15	1.79074e-15	7.17457e-16	6.59962e-16	3.8419e-15	2.51724e-15	2.84247e-15	2.66849e-15
Otu009877	7.54537e-15	1.92133e-14	4.04488e-14	5.69541e-14	8.97956e-15	7.23399e-14	1.54322e-05	4.47485e-14	9.89314e-06	3.20868e-14	8.62146e-15	4.28528e-14	4.87889e-14	5.57922e-14	8.39538e-14	2.70518e-14	8.42484e-14	6.49175e-14	5.48888e-14	7.01667e-14	3.35508e-14	4.98265e-14	6.34063e-14	4.23866e-14	7.35238e-14	4.60093e-14	5.48755e-14	4.07197e-14	2.2858e-14	1.91538e-14	8.29417e-14	7.09638e-14	6.71576e-14	8.65072e-14
Otu009878	6.46176e-16	8.47649e-16	1.68848e-15	1.22432e-15	1.76094e-05	2.46129e-15	5.21262e-06	1.06276e-15	2.36385e-06	1.01169e-15	1.30066e-05	1.72196e-15	1.68458e-15	2.65725e-15	3.62185e-15	1.21947e-15	4.49005e-15	3.30374e-15	2.51282e-15	3.18835e-15	1.39579e-15	1.88671e-15	2.05742e-15	1.88507e-15	2.89255e-15	1.89497e-15	2.5401e-15	2.21998e-15	9.21753e-16	6.78573e-16	4.86892e-15	3.16035e-15	3.64631e-15	3.54887e-15
Otu009879	8.43444e-16	1.1822e-15	2.50603e-15	1.89056e-15	6.54791e-06	2.9264e-15	1.0978e-05	1.58902e-15	4.6098e-06	1.52747e-15	9.72802e-06	2.36067e-15	2.28143e-15	3.69069e-15	4.99159e-15	1.70849e-15	5.68042e-15	3.93243e-15	3.21531e-15	4.20856e-15	1.9266e-15	2.63134e-15	3.17404e-15	2.50497e-15	3.87685e-15	2.59398e-15	3.58083e-15	3.03742e-15	1.27977e-15	1.14069e-15	6.5173e-15	4.21722e-15	4.75292e-15	4.42615e-15
Otu009880	1.05024e-15	1.49944e-15	3.17681e-15	2.50615e-15	4.39389e-06	3.83778e-15	1.16987e-05	2.04045e-15	7.22535e-06	1.9167e-15	6.48725e-06	3.06018e-15	3.03996e-15	4.57969e-15	6.0514e-15	2.17483e-15	7.5251e-15	5.5136e-15	4.27037e-15	5.73687e-15	2.54045e-15	3.41234e-15	4.02522e-15	3.32372e-15	5.09036e-15	3.33168e-15	4.53508e-15	3.78935e-15	1.60954e-15	1.44333e-15	8.16919e-15	5.28995e-15	6.02523e-15	6.24848e-15
Otu009881	1.83418e-14	5.90848e-14	1.32777e-13	1.86069e-13	8.92469e-06	3.91656e-13	4.1878e-06	1.37278e-13	1.20342e-05	1.35499e-13	9.72305e-06	1.38177e-13	1.59023e-13	1.60569e-13	2.92585e-13	8.86326e-14	3.72734e-13	2.24763e-13	1.81208e-13	2.54744e-13	1.15788e-13	1.48616e-13	1.97011e-13	1.19063e-13	2.64925e-13	1.54159e-13	1.83172e-13	1.02146e-13	7.06148e-14	5.9857e-14	2.53156e-13	5.16718e-13	1.81804e-13	2.62714e-13
Otu009882	9.69195e-16	1.31875e-15	2.82262e-15	2.3215e-15	1.32371e-05	3.59558e-15	3.32579e-06	1.9475e-15	7.31119e-06	1.56518e-15	9.72539e-06	2.74799e-15	2.70132e-15	4.21308e-15	5.61131e-15	2.03173e-15	6.82592e-15	4.89211e-15	3.989e-15	5.06746e-15	2.31014e-15	3.05606e-15	3.80908e-15	3.03887e-15	4.42229e-15	2.95851e-15	4.27576e-15	3.47477e-15	1.53945e-15	1.29815e-15	7.62163e-15	4.82347e-15	5.51448e-15	5.60042e-15
Otu009883	3.02188e-15	6.79304e-15	1.32081e-14	1.16061e-14	7.72172e-16	2.27724e-14	2.34709e-05	1.08348e-14	2.9485e-15	1.00993e-14	1.45726e-17	1.29358e-14	1.2461e-14	1.91111e-14	2.61831e-14	8.43614e-15	3.33653e-14	2.38912e-14	1.77955e-14	2.1833e-14	9.94109e-15	1.38173e-14	1.72029e-14	1.2554e-14	2.11211e-14	1.48026e-14	1.81345e-14	1.25222e-14	7.64623e-15	5.84583e-15	2.83096e-14	2.19309e-14	2.19583e-14	2.69428e-14
Otu009884	3.35815e-16	4.82424e-16	9.84644e-16	7.38026e-16	8.55591e-06	1.21037e-15	8.98062e-06	6.19699e-16	9.45699e-06	6.14185e-16	2.16113e-16	9.61467e-16	9.31373e-16	1.27303e-15	1.5599e-15	6.60073e-16	2.06576e-15	1.50512e-15	1.3044e-15	1.67327e-15	7.31159e-16	9.53228e-16	1.0752e-15	1.00383e-15	1.37155e-15	1.07964e-15	1.24087e-15	1.14025e-15	5.19319e-16	4.92178e-16	2.47971e-15	1.50598e-15	1.67308e-15	1.56262e-15
Otu009885	1.30911e-15	1.82964e-15	3.94327e-15	9.86732e-06	7.4535e-16	1.46073e-05	4.57243e-16	3.95309e-05	6.91675e-16	3.29686e-05	7.94456e-16	3.67045e-15	3.55011e-15	5.69861e-15	7.51432e-15	2.69075e-15	8.95668e-15	6.72071e-15	5.36331e-15	6.80961e-15	3.20453e-15	4.15815e-15	5.22439e-15	4.09343e-15	6.09103e-15	1.85367e-05	5.64945e-15	4.697e-15	2.09079e-15	1.76082e-15	9.88746e-15	6.46102e-15	7.45214e-15	7.36899e-15
Otu009886	1.03465e-14	1.94357e-14	4.99533e-14	6.05509e-14	8.6432e-06	1.25347e-13	1.15602e-05	4.55259e-14	5.38421e-06	4.93153e-14	9.85022e-15	5.14141e-14	5.377e-14	6.95284e-14	9.81678e-14	3.92465e-14	1.38842e-13	9.93474e-14	7.10175e-14	1.00146e-13	3.76294e-14	5.54918e-14	7.49854e-14	5.75326e-14	9.42861e-14	5.92207e-14	7.65934e-14	5.02773e-14	2.49386e-14	2.15706e-14	1.08005e-13	9.26563e-14	8.02339e-14	1.14396e-13
Otu009887	2.07239e-16	2.76901e-16	5.35871e-16	4.15357e-16	8.55765e-06	6.24575e-16	8.1657e-17	3.66793e-16	1.41732e-05	3.30442e-16	1.29919e-05	5.16362e-16	5.23939e-16	7.59893e-16	1.02349e-15	3.86218e-16	1.19263e-15	9.05962e-16	7.31622e-16	9.20943e-16	4.5586e-16	5.64919e-16	6.72425e-16	5.69293e-16	8.1752e-16	5.86203e-16	7.543e-16	6.61676e-16	3.28494e-16	2.37524e-16	1.36898e-15	8.5993e-16	1.03903e-15	9.83654e-16
Otu009888	4.76748e-15	1.01275e-14	1.87484e-14	1.84419e-14	4.71387e-15	3.30662e-14	1.6629e-06	1.47789e-14	2.82166e-05	1.47968e-14	6.33456e-06	1.82463e-14	1.83697e-14	2.51707e-14	3.00635e-14	1.26973e-14	3.78697e-14	2.91198e-14	2.52357e-14	3.11378e-14	1.59255e-14	1.91868e-14	2.50783e-14	1.80472e-14	2.64481e-14	1.92103e-14	2.45643e-14	1.92695e-14	9.8349e-15	8.90421e-15	3.68153e-14	2.7984e-14	2.97747e-14	3.05679e-14
Otu009889	9.64902e-16	1.33725e-15	2.90594e-15	2.21549e-15	4.27834e-06	3.83802e-15	6.66652e-06	1.87268e-15	9.46921e-06	1.92239e-15	1.29958e-05	2.70071e-15	2.65421e-15	4.25167e-15	5.45645e-15	1.89898e-15	6.75997e-15	4.93162e-15	3.87595e-15	5.11446e-15	2.32615e-15	2.98182e-15	3.73343e-15	3.05902e-15	4.5259e-15	3.08358e-15	4.04956e-15	3.40214e-15	1.44343e-15	1.26004e-15	7.53074e-15	4.89257e-15	5.64233e-15	5.39756e-15
Otu009890	3.96248e-14	8.3941e-14	1.78089e-13	1.8005e-13	4.16366e-14	3.52773e-13	2.64185e-14	1.48832e-13	3.96385e-05	1.303e-13	3.74959e-14	1.77007e-13	1.89029e-13	2.66259e-13	3.83436e-13	1.19972e-13	4.88567e-13	3.18032e-13	2.51568e-13	3.30776e-13	1.42716e-13	1.88975e-13	2.41384e-13	1.8498e-13	3.09646e-13	1.90803e-13	2.64894e-13	1.95161e-13	9.897e-14	8.28585e-14	4.28221e-13	3.34822e-13	3.1429e-13	3.71048e-13
Otu009891	2.42933e-14	6.20638e-14	1.05036e-13	1.42114e-13	1.32231e-05	3.20052e-13	9.05251e-06	1.07609e-13	2.99958e-14	9.57979e-14	9.85695e-06	9.77901e-14	1.09706e-13	1.64816e-13	2.32399e-13	6.79499e-14	2.77754e-13	2.21122e-13	1.5765e-13	1.66992e-13	7.28102e-14	1.05022e-13	1.51816e-13	1.21177e-13	1.88392e-13	1.20808e-13	1.55e-13	1.02326e-13	5.54559e-14	5.51074e-14	2.13497e-13	1.85036e-13	1.58112e-13	2.16651e-13
Otu009892	1.03395e-13	3.81481e-13	9.04407e-13	1.10093e-12	5.9709e-06	6.57758e-13	1.91013e-05	8.14403e-13	7.0866e-06	1.4416e-12	1.01622e-13	9.10325e-13	1.02074e-12	1.48004e-12	1.32138e-12	8.36125e-13	1.27702e-12	1.25169e-12	1.07006e-12	1.0443e-12	6.83752e-13	1.11454e-12	1.93931e-12	1.07448e-12	9.88639e-13	1.34395e-12	1.47559e-12	9.25929e-13	4.35629e-13	5.69831e-13	1.31182e-12	1.27431e-12	1.39389e-12	1.46201e-12
Otu009893	7.04751e-15	1.59519e-14	3.02396e-14	3.4666e-14	1.63876e-05	7.35039e-14	6.70502e-15	2.56008e-14	1.18163e-05	2.18505e-14	4.96481e-15	3.03922e-14	2.83391e-14	5.22508e-14	6.94759e-14	2.0781e-14	8.75941e-14	6.26119e-14	4.70485e-14	5.96849e-14	2.44639e-14	3.11279e-14	4.47663e-14	3.70355e-14	4.49831e-14	2.88472e-14	4.713e-14	3.00168e-14	1.76039e-14	1.09501e-14	7.45635e-14	5.54469e-14	5.85127e-14	6.4577e-14
Otu009894	6.76278e-15	1.48195e-14	3.23341e-14	3.04249e-14	7.74542e-15	5.38584e-14	2.29404e-05	2.61767e-14	1.13097e-14	2.36581e-14	6.79748e-15	3.39146e-14	3.4487e-14	4.53279e-14	6.02656e-14	2.27428e-14	7.29128e-14	5.59295e-14	4.43074e-14	5.48721e-14	2.40416e-14	3.57019e-14	4.27661e-14	3.10066e-14	5.22297e-14	3.53847e-14	4.70122e-14	3.40534e-14	1.82852e-14	1.52829e-14	7.33379e-14	5.33273e-14	5.50052e-14	5.86721e-14
Otu009895	1.44941e-15	8.46801e-15	1.45784e-14	1.61351e-14	3.7683e-15	2.89749e-14	9.11852e-16	1.26842e-14	5.77323e-16	1.30174e-14	4.44556e-05	1.45646e-14	1.77339e-14	2.47644e-14	3.27712e-14	1.05113e-14	3.85811e-14	2.78426e-14	2.12164e-14	2.6393e-14	1.1373e-14	1.72898e-14	1.98435e-14	1.86919e-14	2.48928e-14	1.57853e-14	2.45533e-14	1.73745e-14	9.64237e-15	6.17293e-15	3.62471e-14	2.772e-14	2.62377e-14	3.34174e-14
Otu009896	3.66796e-16	5.07669e-16	1.06021e-15	7.32585e-16	4.39e-06	1.33926e-15	1.68023e-05	6.67477e-16	2.1087e-16	6.30572e-16	9.72646e-06	9.75623e-16	1.07413e-15	1.60115e-15	1.88558e-15	7.27459e-16	1.97082e-15	1.62564e-15	1.36765e-15	1.58285e-15	8.02721e-16	1.02787e-15	1.43003e-15	1.00685e-15	1.68848e-15	1.15006e-15	1.34975e-15	1.27357e-15	5.92928e-16	5.26466e-16	2.78688e-15	1.64675e-15	1.90135e-15	1.9382e-15
Otu009897	1.49491e-15	2.03786e-15	4.51716e-15	3.87982e-15	1.5364e-05	5.52241e-15	1.66414e-06	3.00136e-15	4.72772e-06	2.83172e-15	9.87939e-06	4.28107e-15	3.98503e-15	6.3647e-15	8.72765e-15	2.78521e-15	9.85728e-15	7.95523e-15	5.89411e-15	7.58352e-15	3.55139e-15	4.55932e-15	5.71958e-15	4.53226e-15	7.05271e-15	4.66566e-15	6.22271e-15	5.25244e-15	2.38105e-15	1.52111e-05	1.10372e-14	7.32224e-15	8.35671e-15	8.30068e-15
Otu009898	2.00846e-13	6.99391e-13	1.80626e-12	2.32365e-12	1.44833e-05	4.23139e-12	4.32184e-06	2.35584e-12	1.00282e-05	1.44835e-12	6.48535e-06	1.64292e-12	1.94488e-12	2.22567e-12	3.3647e-12	8.90979e-13	3.41546e-12	3.13754e-12	2.38345e-12	2.87903e-12	1.26195e-12	1.40106e-12	2.48503e-12	1.93927e-12	3.18654e-12	1.65065e-12	2.32439e-12	1.46438e-12	7.68651e-13	7.4969e-13	2.76857e-12	2.84949e-12	2.30696e-12	3.32679e-12
Otu009899	9.20414e-16	1.26485e-15	2.71629e-15	2.13043e-15	9.70022e-06	3.37016e-15	8.31677e-06	1.88173e-15	2.38301e-06	1.785e-15	9.75917e-06	2.51669e-15	2.61161e-15	4.11397e-15	5.36357e-15	1.83654e-15	6.63283e-15	4.79437e-15	3.6594e-15	4.93946e-15	2.04514e-15	2.75376e-15	3.52467e-15	2.94528e-15	3.87483e-15	2.92067e-15	3.99259e-15	3.36008e-15	1.41347e-15	1.19114e-15	7.18607e-15	4.74953e-15	5.36711e-15	5.16238e-15
Otu009900	2.51059e-16	3.38754e-16	5.92507e-16	5.0418e-16	1.28368e-05	7.9126e-16	1.66292e-06	3.7801e-16	1.55851e-05	4.73292e-16	3.24267e-06	6.60654e-16	4.12817e-16	7.28515e-16	1.07369e-15	4.29995e-16	1.38106e-15	1.06226e-15	8.03978e-16	9.75466e-16	5.16287e-16	5.88911e-16	8.15782e-16	6.52572e-16	8.68137e-16	7.37185e-16	7.80415e-16	7.45872e-16	3.45849e-16	3.48054e-16	1.42073e-15	8.87542e-16	9.96309e-16	7.75523e-16
Otu009901	7.22349e-16	9.80536e-16	2.05773e-15	1.596e-15	5.50556e-06	2.84359e-15	4.99643e-06	1.31446e-15	2.37322e-06	1.31587e-15	2.26614e-05	1.79402e-15	1.85417e-15	3.07041e-15	4.05852e-15	1.28647e-15	4.83891e-15	3.49718e-15	2.83592e-15	3.58412e-15	1.68382e-15	2.21775e-15	2.66673e-15	2.16204e-15	3.31771e-15	2.16567e-15	2.87899e-15	2.47513e-15	1.09477e-15	9.31069e-16	5.4316e-15	3.50077e-15	4.00395e-15	4.03049e-15
Otu009902	2.70535e-15	5.57889e-15	1.4352e-14	1.39713e-14	2.9412e-15	2.55153e-14	1.99189e-15	9.41306e-15	1.52199e-15	6.55508e-15	1.92202e-15	1.25965e-14	1.25942e-14	1.50554e-14	2.66006e-14	8.43939e-15	2.87565e-14	2.60612e-14	1.7234e-14	2.01245e-14	8.35894e-15	1.31594e-14	1.46613e-14	0.000235642	2.18346e-14	1.12752e-14	1.85498e-14	1.22084e-14	8.0716e-15	5.72816e-15	3.20668e-14	2.06502e-14	2.18452e-14	2.47814e-14
Otu009903	8.94519e-16	1.22705e-15	2.55121e-15	1.9833e-15	1.15838e-05	3.43256e-15	3.32579e-06	1.59156e-15	5.37623e-06	1.51143e-15	1.62091e-05	2.52035e-15	2.50764e-15	3.90294e-15	5.1973e-15	1.81658e-15	6.07131e-15	4.44502e-15	3.62555e-15	4.54387e-15	2.1401e-15	2.85362e-15	3.2746e-15	2.80767e-15	3.98654e-15	2.7818e-15	3.65362e-15	3.16894e-15	1.38139e-15	1.15703e-15	6.78835e-15	4.39486e-15	5.03865e-15	5.05656e-15
Otu009904	4.65265e-14	1.54837e-13	3.37806e-13	4.97574e-13	2.195e-06	9.70611e-13	1.21835e-05	2.39124e-13	7.13793e-06	2.7265e-13	1.29968e-05	2.49331e-13	6.20623e-13	4.85836e-13	6.32639e-13	2.11236e-13	9.15218e-13	5.3438e-13	4.94566e-13	5.04637e-13	3.04715e-13	3.02437e-13	4.55118e-13	3.518e-13	7.14001e-13	4.8221e-13	4.98191e-13	3.66957e-13	1.73931e-13	1.77738e-13	5.49526e-13	6.48877e-13	4.58122e-13	1.01578e-12
Otu009905	3.40783e-14	1.00078e-13	1.68125e-13	1.62826e-13	1.14257e-05	3.42784e-13	8.29158e-06	1.54751e-13	8.2939e-06	1.35708e-13	4.18988e-14	1.66707e-13	1.94451e-13	2.40264e-13	2.98221e-13	1.10269e-13	4.12004e-13	2.64889e-13	2.1217e-13	2.47546e-13	1.19206e-13	2.02744e-13	2.26711e-13	1.9989e-13	2.69515e-13	1.7053e-13	2.05779e-13	1.4895e-13	8.11157e-14	8.37539e-14	2.96371e-13	2.75432e-13	2.60266e-13	3.25318e-13
Otu009906	9.9627e-16	1.40591e-15	3.02603e-15	2.17096e-15	2.195e-06	3.73366e-15	6.52451e-06	2.14248e-15	1.23433e-05	1.92545e-15	1.30084e-05	2.87708e-15	2.83305e-15	4.27645e-15	5.63679e-15	1.97198e-15	6.97427e-15	5.32011e-15	3.98253e-15	5.11571e-15	2.44594e-15	2.97925e-15	3.78056e-15	3.12237e-15	4.45037e-15	3.07459e-15	4.49924e-15	3.56113e-15	1.52814e-15	1.38571e-15	7.92669e-15	5.1382e-15	5.74934e-15	5.60004e-15
Otu009907	1.65562e-14	2.95909e-14	8.09617e-14	1.00229e-13	1.11416e-05	1.30207e-13	1.6629e-06	6.73586e-14	1.50778e-05	6.90062e-14	6.57158e-06	7.14376e-14	8.79216e-14	1.19993e-13	1.57717e-13	5.10654e-14	1.6178e-13	1.3674e-13	1.23424e-13	1.34754e-13	6.37681e-14	6.79205e-14	1.08463e-13	9.38885e-14	1.23425e-13	8.12104e-14	1.10141e-13	7.42913e-14	4.28842e-14	2.79212e-14	1.54728e-13	1.20209e-13	1.09098e-13	1.53642e-13
Otu009908	4.91343e-06	1.0441e-14	2.14586e-14	1.9105e-14	1.28788e-05	3.16861e-14	4.9887e-06	1.63516e-14	9.45704e-06	1.51908e-14	4.78324e-15	2.06472e-14	2.17379e-14	3.0224e-14	3.95846e-14	1.49718e-14	4.75284e-14	3.57511e-14	2.8926e-14	3.59842e-14	1.73528e-14	2.26676e-14	2.82331e-14	2.25603e-14	3.33084e-14	2.28886e-14	3.02481e-14	2.3957e-14	1.1884e-14	1.01621e-14	4.87368e-14	3.50623e-14	3.70224e-14	3.97966e-14
Otu009909	8.26631e-16	1.14673e-15	2.38389e-15	1.86391e-15	2.20271e-06	3.15502e-15	9.59572e-06	1.40769e-15	1.30286e-05	1.56961e-15	6.56601e-06	2.26631e-15	2.23539e-15	3.43616e-15	4.56822e-15	1.63982e-15	5.33515e-15	4.04445e-15	3.21417e-15	4.13979e-15	1.93931e-15	2.59192e-15	3.15601e-15	2.50609e-15	3.5856e-15	2.60131e-15	3.39325e-15	2.87014e-15	1.28879e-15	1.07183e-15	6.25407e-15	3.99536e-15	4.61105e-15	4.64012e-15
Otu009910	1.18581e-15	1.70726e-15	3.85884e-15	2.7086e-15	4.39313e-06	4.30549e-15	1.66291e-06	1.93555e-15	4.73271e-06	2.46358e-15	2.77528e-05	3.60148e-15	3.32296e-15	5.51235e-15	7.10668e-15	2.36613e-15	9.59926e-15	6.46151e-15	4.50377e-15	6.65991e-15	3.01697e-15	3.59242e-15	4.77258e-15	3.96799e-15	5.74192e-15	4.22305e-15	5.66216e-15	4.45441e-15	1.76049e-15	1.45451e-15	9.91139e-15	7.02549e-15	7.48037e-15	7.64311e-15
Otu009911	4.12767e-14	9.1507e-14	1.83755e-13	2.32527e-13	4.74462e-14	4.46388e-13	3.72972e-06	1.80053e-13	2.65647e-05	1.67587e-13	4.39948e-14	2.1667e-13	2.28834e-13	2.79473e-13	4.52495e-13	1.38021e-13	5.91381e-13	3.84489e-13	2.96419e-13	3.66334e-13	1.51051e-13	2.26775e-13	3.11248e-13	2.18542e-13	3.29208e-13	2.16728e-13	2.72093e-13	1.97329e-13	8.79502e-14	9.29642e-14	4.37983e-13	3.62764e-13	3.26028e-13	4.41708e-13
Otu009912	1.12067e-12	4.67736e-12	8.37267e-12	9.388e-12	6.63722e-06	1.17947e-11	9.51156e-13	9.73827e-12	2.36385e-06	1.2891e-11	3.20034e-05	7.50279e-12	1.26807e-11	2.04379e-11	1.37459e-11	9.4795e-12	1.41701e-11	1.5483e-11	1.18975e-11	1.3916e-11	5.64296e-12	8.02893e-12	1.67702e-11	8.46422e-12	1.17132e-11	1.13984e-11	9.99528e-12	7.74695e-12	3.05598e-12	5.90188e-12	1.51007e-11	1.44387e-11	1.34166e-11	1.62941e-11
Otu009913	2.62473e-16	3.27239e-16	5.31065e-16	3.53644e-16	2.195e-06	9.92497e-16	3.07999e-06	3.6699e-16	7.3122e-06	3.74593e-16	2.29635e-05	6.52239e-16	5.91566e-16	8.71307e-16	1.12847e-15	4.6099e-16	1.38597e-15	9.31614e-16	7.38766e-16	1.01434e-15	5.37252e-16	7.68085e-16	8.22476e-16	6.24978e-16	9.55311e-16	9.54072e-16	8.5659e-16	7.96588e-16	4.1871e-16	3.33838e-16	1.63184e-15	8.86811e-16	1.18545e-15	1.14821e-15
Otu009914	2.95854e-16	4.4011e-16	7.57222e-16	6.91389e-16	2.72094e-05	9.94584e-16	1.6629e-06	5.67747e-16	1.72193e-16	5.84189e-16	3.24511e-06	7.9607e-16	7.84523e-16	1.02206e-15	1.37496e-15	6.09021e-16	1.72928e-15	1.26921e-15	1.04874e-15	1.25155e-15	7.04532e-16	8.18574e-16	9.25905e-16	8.78138e-16	1.32694e-15	7.97951e-16	1.12528e-15	9.65246e-16	4.89614e-16	4.51305e-16	1.8271e-15	1.21337e-15	1.44854e-15	1.38483e-15
Otu009915	4.27795e-14	1.35956e-13	1.05238e-13	8.94327e-14	6.46759e-06	1.22367e-13	1.55035e-05	9.92686e-14	7.0866e-06	7.84797e-14	1.61272e-13	1.29936e-12	2.33054e-13	1.26318e-13	1.48692e-13	2.72898e-13	1.61476e-13	1.47758e-13	1.31308e-13	2.19444e-13	7.39283e-13	1.46343e-13	1.31545e-13	1.50405e-13	1.4365e-13	1.53448e-13	1.57602e-13	6.39082e-10	8.37474e-12	1.07894e-13	1.79598e-13	1.36154e-13	2.36272e-13	1.6092e-13
Otu009916	3.48098e-15	6.33953e-15	1.17884e-14	1.23773e-14	2.195e-06	2.20121e-14	1.00636e-05	1.18194e-14	1.00308e-05	1.10269e-14	9.73351e-06	1.13295e-14	1.42851e-14	1.80802e-14	1.97363e-14	9.94912e-15	2.30405e-14	2.05009e-14	1.70886e-14	1.82344e-14	9.95825e-15	1.3047e-14	1.54481e-14	1.38734e-14	2.01102e-14	1.40975e-14	1.82257e-14	1.28205e-14	7.14447e-15	7.02894e-15	2.54726e-14	1.91432e-14	1.97099e-14	2.01922e-14
Otu009917	6.35595e-16	9.16104e-16	1.9107e-15	1.48436e-15	1.09747e-05	2.40326e-15	2.72296e-16	1.20726e-15	4.75013e-06	1.21699e-15	2.27084e-05	1.81281e-15	1.83366e-15	2.70969e-15	3.71675e-15	1.35019e-15	4.50022e-15	3.24315e-15	2.50544e-15	3.24971e-15	1.55748e-15	2.06259e-15	2.50645e-15	2.07393e-15	2.90845e-15	2.00723e-15	2.79616e-15	2.28124e-15	1.01603e-15	8.85254e-16	4.96388e-15	3.24919e-15	3.65697e-15	3.51147e-15
Otu009918	2.78386e-15	3.13723e-15	6.45182e-15	5.5349e-15	9.08525e-15	1.18679e-14	3.56792e-11	5.05351e-15	2.59652e-05	5.50024e-15	9.72305e-06	5.89478e-15	6.28814e-15	9.39068e-15	1.27976e-14	4.75663e-15	1.5832e-14	1.08192e-14	8.96414e-15	1.15853e-14	5.62735e-15	5.53944e-15	9.40217e-15	6.6941e-15	1.07678e-14	6.94919e-15	8.50533e-15	6.30332e-15	2.75221e-15	3.86888e-15	1.31841e-14	1.08359e-14	9.84471e-15	1.28529e-14
Otu009919	8.03583e-16	1.0837e-15	2.26127e-15	1.89112e-15	1.31724e-05	2.77141e-15	4.98047e-06	1.429e-15	7.44259e-06	1.58543e-15	6.4887e-06	2.05681e-15	2.15291e-15	3.4161e-15	4.53735e-15	1.55054e-15	5.56586e-15	3.9847e-15	3.12361e-15	4.11585e-15	1.81416e-15	2.42232e-15	3.08626e-15	2.4454e-15	3.70128e-15	2.28707e-15	3.44349e-15	2.8512e-15	1.22191e-15	1.0278e-15	6.18317e-15	3.9586e-15	4.53248e-15	4.40926e-15
Otu009920	1.21545e-15	1.66749e-15	1.89883e-05	2.62964e-15	8.77901e-06	4.59249e-15	1.66842e-06	1.99403e-15	9.94487e-06	2.36489e-15	1.29639e-05	3.45183e-15	3.32733e-15	5.14643e-15	6.73596e-15	2.44226e-15	8.28274e-15	6.0372e-15	4.64591e-15	6.23253e-15	2.9443e-15	3.64099e-15	4.67898e-15	3.7973e-15	5.6269e-15	3.65032e-15	5.35138e-15	4.16211e-15	1.84778e-15	1.61288e-15	9.23953e-15	5.96889e-15	6.99527e-15	6.57955e-15
Otu009921	1.03211e-15	1.47117e-15	3.14875e-15	2.5499e-15	9.74973e-06	4.28517e-15	1.6629e-06	1.99194e-15	1.41782e-05	1.90669e-15	6.48155e-06	2.99725e-15	2.85712e-15	4.54304e-15	6.0071e-15	2.13578e-15	7.10723e-15	5.32329e-15	4.19357e-15	5.40381e-15	2.5043e-15	3.36812e-15	4.10388e-15	3.24091e-15	4.89694e-15	3.31059e-15	4.55342e-15	3.77995e-15	1.65565e-15	1.37421e-15	7.88302e-15	5.13801e-15	5.87263e-15	5.77957e-15
Otu009922	2.22035e-13	6.67786e-13	1.90629e-12	2.50067e-12	1.93162e-05	3.85162e-12	1.66289e-06	2.08341e-12	3.62742e-13	1.62487e-12	1.32337e-05	1.66825e-12	2.18436e-12	2.35664e-12	3.62789e-12	1.02679e-12	4.0885e-12	3.31282e-12	2.51263e-12	3.72484e-12	1.15093e-12	1.88821e-12	2.58621e-12	1.91559e-12	3.61119e-12	2.25349e-12	3.04018e-12	1.72372e-12	7.01891e-13	6.31736e-13	3.32045e-12	2.90044e-12	2.60609e-12	3.5233e-12
Otu009923	1.25202e-15	1.81372e-15	3.94323e-15	2.91525e-15	4.39471e-06	5.12423e-15	1.65174e-05	2.85078e-15	2.37273e-06	2.37859e-15	3.25324e-06	3.6828e-15	3.27267e-15	5.77666e-15	7.1863e-15	2.58568e-15	9.48812e-15	6.79532e-15	5.25316e-15	7.11475e-15	3.21529e-15	4.05807e-15	5.32874e-15	4.45653e-15	6.37592e-15	4.16295e-15	6.09316e-15	4.42287e-15	1.94009e-15	1.76129e-15	9.89148e-15	5.73711e-15	7.1345e-15	7.95518e-15
Otu009924	5.91004e-16	7.59247e-16	1.62726e-15	1.15898e-15	7.17733e-06	2.08296e-15	3.32837e-06	1.0863e-15	7.45593e-06	1.02686e-15	1.62132e-05	1.56836e-15	1.52221e-15	2.40859e-15	3.21154e-15	1.1387e-15	3.72324e-15	2.94417e-15	2.1747e-15	2.81079e-15	1.29155e-15	1.75417e-15	2.16179e-15	1.67072e-15	2.4467e-15	1.69984e-15	2.39301e-15	2.01689e-15	8.75029e-16	6.85729e-16	4.37698e-15	2.62379e-15	3.22447e-15	3.22945e-15
Otu009925	5.71894e-15	1.09674e-14	2.24556e-14	2.03817e-14	2.195e-06	3.3951e-14	7.02738e-06	1.74627e-14	7.6203e-06	1.61554e-14	1.94467e-05	2.16486e-14	2.30266e-14	3.16293e-14	4.14496e-14	1.56735e-14	4.9873e-14	3.74517e-14	3.03493e-14	3.76475e-14	1.8173e-14	2.37488e-14	2.96544e-14	2.36115e-14	3.49937e-14	2.40073e-14	3.16453e-14	2.48568e-14	1.24979e-14	1.07193e-14	5.05662e-14	3.67412e-14	3.84123e-14	4.17726e-14
Otu009926	1.56891e-13	4.5327e-13	1.38999e-12	1.66606e-12	2.195e-06	2.72393e-12	3.03011e-06	1.32985e-12	1.54408e-13	1.07196e-12	3.50228e-05	1.24214e-12	1.58424e-12	1.66881e-12	2.20396e-12	7.65008e-13	3.18469e-12	2.42154e-12	1.69285e-12	2.36345e-12	1.01607e-12	1.29786e-12	1.79284e-12	1.46633e-12	2.28887e-12	1.1583e-12	1.69281e-12	1.11295e-12	6.91045e-13	5.44482e-13	2.28801e-12	1.90501e-12	1.50083e-12	2.15122e-12
Otu009927	4.50519e-16	1.03297e-14	1.57741e-14	1.84589e-14	1.58355e-05	3.52799e-14	1.15305e-05	1.25555e-14	4.68792e-15	1.59036e-14	3.19165e-15	1.71802e-14	1.35769e-14	2.67186e-14	3.94562e-14	1.06363e-14	4.16977e-14	3.24876e-14	2.41829e-14	3.07348e-14	1.399e-14	1.81149e-14	2.17951e-14	1.94704e-14	2.90075e-14	1.86555e-14	2.61884e-14	1.78825e-14	8.47795e-15	7.18418e-15	3.49716e-14	3.0047e-14	2.63556e-14	3.63567e-14
Otu009928	1.46413e-14	2.88408e-14	7.05935e-14	5.57021e-14	1.46877e-14	1.13398e-13	2.15924e-05	4.64942e-14	1.4483e-14	3.33235e-14	1.29821e-14	6.03777e-14	6.05568e-14	9.23476e-14	1.0744e-13	4.19027e-14	1.42684e-13	9.65237e-14	7.81551e-14	1.08494e-13	4.62991e-14	6.81049e-14	8.0234e-14	6.4282e-14	9.54223e-14	7.43023e-14	8.2957e-14	6.54923e-14	3.33798e-14	2.75095e-14	1.42849e-13	1.00756e-13	9.64732e-14	1.12718e-13
Otu009929	1.08033e-15	1.36709e-15	3.01595e-15	2.49833e-15	9.29505e-06	1.46857e-05	6.64785e-06	2.01901e-15	7.34981e-06	1.87928e-15	3.24511e-06	2.85125e-15	2.90861e-15	4.52866e-15	6.16047e-15	2.10934e-15	7.24745e-15	4.90268e-15	3.81488e-15	5.40517e-15	2.49578e-15	3.16907e-15	4.06738e-15	3.13356e-15	4.7942e-15	3.09916e-15	4.54676e-15	3.74054e-15	1.51398e-15	1.30859e-15	8.02445e-15	5.14626e-15	5.90089e-15	6.04203e-15
Otu009930	5.32924e-16	7.56817e-16	1.60622e-15	1.24937e-15	1.08181e-05	1.83469e-15	1.38659e-05	1.01267e-15	3.05425e-16	1.01541e-15	6.48535e-06	1.47124e-15	1.47653e-15	2.20364e-15	2.96995e-15	1.0803e-15	3.52169e-15	2.55123e-15	2.0902e-15	2.7086e-15	1.26013e-15	1.61231e-15	2.02686e-15	1.62189e-15	2.43214e-15	1.67886e-15	2.25321e-15	1.88363e-15	8.60462e-16	7.24904e-16	4.01588e-15	2.68639e-15	2.96916e-15	3.03701e-15
Otu009931	1.01934e-15	1.35635e-15	3.15291e-15	2.33185e-15	1.94634e-05	3.82572e-15	1.66623e-06	1.89076e-15	4.7277e-06	1.89408e-15	6.4886e-06	2.98993e-15	2.62766e-15	4.56826e-15	6.19082e-15	2.18592e-15	7.1168e-15	5.63765e-15	4.22375e-15	5.41047e-15	2.45437e-15	3.33192e-15	4.21197e-15	3.39796e-15	4.7428e-15	3.35849e-15	4.11235e-15	3.52093e-15	1.55237e-15	1.36836e-15	8.0116e-15	5.31321e-15	5.87803e-15	5.83597e-15
Otu009932	8.64742e-15	1.93952e-14	4.23287e-14	0.000117929	6.83169e-15	5.75377e-14	4.26635e-15	3.10054e-14	8.16714e-15	2.43107e-14	9.41396e-15	3.46486e-14	3.59915e-14	5.27395e-14	6.72322e-14	3.17324e-14	9.17899e-14	5.95738e-14	5.62679e-14	7.0257e-14	3.32243e-14	4.20255e-14	4.4033e-14	3.59429e-14	5.38952e-14	3.83526e-14	5.02449e-14	4.37697e-14	1.90157e-14	1.58813e-14	8.82478e-14	6.89933e-14	6.06646e-14	6.66842e-14
Otu009933	6.13262e-16	8.04182e-16	1.67671e-15	1.44502e-15	1.92869e-05	2.45063e-15	3.32578e-06	1.26283e-15	4.23307e-06	1.19903e-15	3.262e-06	1.60205e-15	2.18388e-15	2.41708e-15	2.83342e-15	1.21852e-15	3.31417e-15	2.56993e-15	2.03184e-15	2.7336e-15	1.34414e-15	1.72082e-15	2.27921e-15	1.65088e-15	2.46079e-15	1.76473e-15	2.16746e-15	2.05891e-15	1.0597e-15	9.44797e-16	4.14784e-15	2.7986e-15	2.92966e-15	2.89341e-15
Otu009934	9.74446e-16	1.25175e-15	2.80358e-15	2.08452e-15	1.16798e-05	3.87565e-15	1.72117e-06	1.9456e-15	1.70528e-05	1.75064e-15	3.29826e-06	2.76674e-15	2.65655e-15	4.2383e-15	5.73515e-15	2.04817e-15	6.98023e-15	5.1375e-15	3.77949e-15	5.13209e-15	2.27826e-15	3.00046e-15	3.6991e-15	3.11864e-15	4.55758e-15	3.0379e-15	4.17899e-15	3.53319e-15	1.47128e-15	1.28089e-15	7.6771e-15	5.04022e-15	5.63203e-15	5.66409e-15
Otu009935	1.56405e-14	4.19613e-14	6.98815e-14	8.3203e-14	1.53237e-05	1.84936e-13	1.08025e-14	5.22965e-14	4.7277e-06	4.47223e-14	1.61864e-05	6.66336e-14	6.98058e-14	1.09604e-13	1.29932e-13	4.5118e-14	1.54662e-13	1.22212e-13	7.96342e-14	1.02002e-13	6.54864e-14	7.58548e-14	6.5699e-14	5.77428e-14	1.08642e-13	9.41696e-14	1.00038e-13	5.90658e-14	4.2832e-14	3.80063e-14	1.38002e-13	1.1681e-13	9.96046e-14	1.19567e-13
Otu009936	4.44351e-16	5.51144e-16	1.18944e-15	8.83903e-16	1.8606e-05	1.53143e-15	1.66315e-06	8.14964e-16	2.36424e-06	8.66686e-16	9.72305e-06	1.10596e-15	1.30336e-15	1.68441e-15	1.99845e-15	8.04196e-16	2.45603e-15	1.89497e-15	1.50869e-15	1.89024e-15	9.52356e-16	1.16634e-15	1.40918e-15	1.21591e-15	1.81563e-15	1.19731e-15	1.62181e-15	1.40613e-15	7.31131e-16	6.18961e-16	2.78806e-15	1.84346e-15	2.03355e-15	1.96004e-15
Otu009937	3.69855e-16	5.31912e-16	1.00076e-15	8.1036e-16	6.54666e-06	9.50149e-16	1.5676e-05	7.98425e-16	4.72771e-06	5.57614e-16	2.35481e-16	9.8834e-16	1.08516e-15	1.48914e-15	1.95628e-15	7.65333e-16	2.42493e-15	1.73839e-15	1.3461e-15	1.69597e-15	8.10421e-16	1.03674e-15	1.35447e-15	1.19691e-15	1.47983e-15	1.25095e-15	1.45375e-15	1.29806e-15	5.95865e-16	5.16288e-16	2.77185e-15	1.55668e-15	1.97549e-15	1.95365e-15
Otu009938	1.15793e-15	1.62998e-15	3.63416e-15	2.86794e-15	8.65345e-06	4.84904e-15	6.64894e-06	2.31e-15	1.18137e-05	2.15216e-15	3.24267e-06	3.41604e-15	3.20818e-15	5.27547e-15	7.0019e-15	2.33863e-15	7.93588e-15	6.2349e-15	4.81855e-15	6.29699e-15	2.8668e-15	3.72952e-15	4.85413e-15	3.56464e-15	5.57561e-15	3.76141e-15	5.30319e-15	4.28091e-15	1.83711e-15	1.53284e-15	9.23829e-15	6.00337e-15	6.92725e-15	6.61728e-15
Otu009939	8.85887e-16	1.19702e-15	2.58381e-15	2.05448e-15	6.86903e-06	3.24665e-15	3.34414e-06	1.79149e-15	1.34684e-05	1.64486e-15	9.76257e-06	2.52726e-15	2.39088e-15	3.81896e-15	5.08492e-15	1.71885e-15	6.00881e-15	4.52748e-15	3.5319e-15	4.8202e-15	1.95889e-15	2.68942e-15	3.26081e-15	2.76171e-15	4.01019e-15	2.72216e-15	3.8314e-15	3.09518e-15	1.38035e-15	1.14752e-15	6.83244e-15	4.41876e-15	5.08501e-15	5.11603e-15
Otu009940	9.72452e-16	1.27723e-15	2.93609e-15	2.16639e-15	8.78092e-06	3.97876e-15	3.71562e-06	1.87828e-15	7.09156e-06	1.60128e-15	1.62096e-05	2.83486e-15	2.74846e-15	4.24782e-15	5.89212e-15	1.91051e-15	7.02041e-15	5.002e-15	3.84405e-15	5.07668e-15	2.29094e-15	3.06792e-15	3.7335e-15	3.14204e-15	4.56321e-15	2.93778e-15	4.26619e-15	3.53445e-15	1.47438e-15	1.29039e-15	7.52345e-15	4.89376e-15	5.50783e-15	5.60518e-15
Otu009941	1.11983e-15	1.51133e-15	4.05631e-15	2.54075e-15	8.19135e-16	3.37777e-15	5.47935e-16	6.31433e-16	7.55479e-16	2.39128e-15	7.0883e-16	3.25211e-15	3.31009e-15	3.22623e-15	3.83547e-15	2.24029e-15	8.45968e-11	2.12147e-14	3.32231e-15	4.56707e-15	1.26128e-14	3.55211e-15	3.56849e-15	3.03467e-15	4.10916e-15	3.07404e-15	3.4243e-15	3.2534e-15	1.84411e-15	5.2523e-05	5.22901e-15	3.5868e-15	5.14171e-15	5.40372e-15
Otu009942	5.10793e-13	1.35082e-12	5.48244e-12	9.02608e-12	1.07815e-05	1.15575e-11	4.95571e-13	2.8888e-12	1.41844e-05	3.75236e-12	3.24267e-06	3.95276e-12	4.23087e-12	6.27866e-12	7.84399e-05	1.95405e-12	1.10953e-11	7.16993e-12	5.09501e-12	7.47586e-12	2.70966e-12	5.33348e-12	5.4974e-12	4.58752e-12	8.37951e-12	4.54218e-12	6.77598e-12	3.56418e-12	3.18983e-12	2.30976e-12	7.11688e-12	8.85404e-12	6.17611e-12	6.9699e-12
Otu009943	1.34043e-15	1.97666e-15	4.60058e-15	3.55485e-15	2.20033e-06	6.16645e-15	4.98868e-06	2.99293e-15	7.48035e-16	2.77181e-15	3.24426e-05	4.25718e-15	4.1363e-15	6.67793e-15	8.932e-15	2.9769e-15	1.06424e-14	7.84794e-15	6.03947e-15	7.96004e-15	3.63676e-15	4.70349e-15	5.55206e-15	4.82251e-15	7.00443e-15	4.57388e-15	6.70614e-15	5.26751e-15	2.23548e-15	1.93815e-15	1.12352e-14	7.70764e-15	8.49238e-15	8.74249e-15
Otu009944	1.97142e-15	3.04878e-15	6.66766e-15	5.70136e-15	2.19702e-06	8.96018e-15	1.49562e-05	4.29411e-15	7.22679e-06	4.1759e-15	3.24267e-06	6.38665e-15	6.22818e-15	9.50421e-15	1.23486e-14	4.42253e-15	1.49009e-14	1.11072e-14	8.97955e-15	1.14257e-14	5.21997e-15	7.05395e-15	8.54355e-15	7.07592e-15	1.03755e-14	7.12272e-15	9.53786e-15	7.76636e-15	3.48233e-15	3.0006e-15	1.60032e-14	1.11044e-14	1.20773e-14	1.22565e-14
Otu009945	5.8296e-15	1.11798e-14	2.28904e-14	2.07764e-14	1.52837e-05	3.46084e-14	9.99379e-06	1.78009e-14	4.72391e-06	1.64683e-14	5.14255e-15	2.20679e-14	2.34725e-14	3.22418e-14	4.22523e-14	1.5977e-14	5.08388e-14	3.81769e-14	3.0937e-14	3.83766e-14	1.8525e-14	2.42087e-14	3.02287e-14	2.40687e-14	3.56713e-14	2.44722e-14	3.22581e-14	2.53382e-14	1.274e-14	1.09269e-14	5.15454e-14	3.74527e-14	3.91562e-14	4.25815e-14
Otu009946	8.19905e-13	2.41158e-12	8.06154e-12	2.81655e-12	2.195e-06	9.03696e-13	1.16099e-11	3.95593e-12	3.03805e-05	6.19511e-12	1.46182e-12	6.309e-11	7.22497e-12	6.61745e-12	3.43991e-12	4.86987e-12	1.83224e-12	5.5747e-12	5.83955e-12	3.55543e-12	1.86818e-11	3.38068e-11	7.59313e-12	7.90632e-12	7.22177e-12	2.82479e-12	6.41205e-12	9.81859e-12	5.58202e-12	8.69742e-12	5.22549e-12	3.79445e-12	1.71319e-11	2.1492e-12
Otu009947	2.08925e-12	8.41432e-12	1.84873e-11	2.20459e-11	2.90162e-05	2.6739e-11	2.83367e-12	2.57832e-11	2.36385e-06	1.57074e-11	1.946e-12	1.66583e-11	2.1459e-11	2.65955e-11	2.46119e-11	1.29533e-11	3.08299e-11	2.10934e-11	1.8681e-11	1.81815e-11	1.64547e-11	1.46122e-11	1.91061e-11	1.94551e-11	1.8256e-11	1.96989e-11	2.27217e-11	1.8881e-11	7.85682e-12	8.35027e-12	2.33371e-11	1.96336e-11	2.11766e-11	2.15567e-11
Otu009948	1.06429e-12	5.83216e-12	1.3043e-11	1.92649e-12	1.61304e-05	2.02898e-12	6.64786e-06	2.05966e-11	1.37412e-12	2.37796e-11	1.24953e-05	8.64716e-12	2.70958e-11	8.98019e-12	1.08141e-11	8.92775e-12	4.42605e-12	8.06736e-12	7.37173e-12	1.52477e-11	4.04469e-11	9.66471e-12	1.08676e-11	1.1747e-11	2.50867e-11	5.85938e-12	2.45958e-11	6.83656e-12	8.12252e-12	4.0541e-12	9.07584e-12	7.71532e-12	8.75494e-12	1.45961e-11
Otu009949	5.82346e-13	1.55559e-12	4.67922e-12	6.8128e-12	1.43429e-05	9.78591e-12	1.6629e-06	5.3849e-12	7.24302e-13	3.85814e-12	1.95603e-05	4.48385e-12	5.06701e-12	6.97294e-12	9.17528e-12	3.00695e-12	1.33209e-11	8.57077e-12	7.14895e-12	8.06841e-12	3.85084e-12	5.38602e-12	7.08208e-12	6.49435e-12	8.43013e-12	5.18143e-12	7.48604e-12	4.17378e-12	2.33708e-12	1.65057e-12	8.81628e-12	7.03301e-12	7.15005e-12	8.90846e-12
Otu009950	2.23945e-15	4.09681e-15	8.01524e-15	7.15943e-15	1.55167e-15	1.66498e-14	1.59428e-05	9.23558e-15	1.04573e-05	5.19097e-15	1.92569e-15	8.21282e-15	8.51125e-15	9.89533e-15	1.5307e-14	5.09324e-15	2.21302e-14	1.37985e-14	1.10305e-14	1.41111e-14	6.71062e-15	8.09628e-15	1.04945e-14	9.57956e-15	1.20164e-14	8.20817e-15	1.07017e-14	8.63331e-15	3.79834e-15	3.76494e-15	1.66491e-14	1.45935e-14	1.27462e-14	1.37828e-14
Otu009952	2.25252e-14	5.85931e-14	1.65408e-13	2.6431e-13	8.46965e-06	4.06779e-13	8.04692e-06	2.14631e-13	1.19222e-05	1.49777e-13	4.89931e-14	1.45538e-13	1.86654e-13	2.42788e-13	3.56281e-13	1.10725e-13	3.87986e-13	3.26437e-13	2.50868e-13	3.34949e-13	1.59704e-13	1.73253e-13	2.25746e-13	2.07161e-13	3.58588e-13	1.82738e-13	2.46461e-13	1.39864e-13	7.92823e-14	6.81241e-14	3.28632e-13	2.61753e-13	2.63387e-13	3.07508e-13
Otu009953	3.82319e-16	5.30359e-16	1.03053e-15	9.86494e-16	1.10143e-05	1.24385e-15	4.98792e-06	6.83659e-16	1.50178e-05	6.8223e-16	2.44844e-16	1.03257e-15	1.11003e-15	1.51938e-15	1.85227e-15	8.12634e-16	2.44808e-15	1.74089e-15	1.47324e-15	1.78779e-15	8.97463e-16	1.09896e-15	1.29786e-15	1.10444e-15	1.57801e-15	1.11493e-15	1.54148e-15	1.33273e-15	5.89742e-16	5.20416e-16	2.72232e-15	1.7524e-15	2.11525e-15	2.0171e-15
Otu009954	5.39999e-15	1.03556e-14	2.12029e-14	1.92447e-14	2.21094e-06	3.2057e-14	1.32939e-05	1.64886e-14	5.9528e-06	1.52542e-14	6.53664e-06	2.0441e-14	2.1742e-14	2.98649e-14	3.91374e-14	1.47991e-14	4.70909e-14	3.53624e-14	2.86562e-14	3.55474e-14	1.71593e-14	2.2424e-14	2.80002e-14	2.22943e-14	3.30416e-14	2.26681e-14	2.988e-14	2.34702e-14	1.18007e-14	1.01214e-14	4.77454e-14	3.46916e-14	3.62695e-14	3.94423e-14
Otu009956	1.11983e-15	1.51133e-15	4.05631e-15	2.54075e-15	8.19135e-16	3.37777e-15	5.47935e-16	6.31433e-16	7.55479e-16	2.39128e-15	7.0883e-16	3.25211e-15	3.31009e-15	3.22623e-15	3.83547e-15	2.24029e-15	8.45968e-11	2.12147e-14	3.32231e-15	4.56707e-15	1.26128e-14	3.55211e-15	3.56849e-15	3.03467e-15	4.10916e-15	3.07404e-15	3.4243e-15	3.2534e-15	1.84411e-15	5.2523e-05	5.22901e-15	3.5868e-15	5.14171e-15	5.40372e-15
Otu009957	6.68102e-16	9.56363e-16	2.02667e-15	1.61027e-15	1.0955e-05	2.63754e-15	6.69008e-06	1.33851e-15	3.93546e-16	1.32845e-15	1.62074e-05	1.92805e-15	1.91614e-15	2.9266e-15	3.89423e-15	1.41645e-15	4.53627e-15	3.44157e-15	2.69976e-15	3.41706e-15	1.59557e-15	2.13955e-15	2.62354e-15	2.17867e-15	3.05154e-15	2.14571e-15	2.93797e-15	2.43664e-15	1.10741e-15	9.53019e-16	5.08064e-15	3.32005e-15	3.79902e-15	3.8128e-15
Otu009958	5.84275e-15	1.16619e-14	2.34723e-14	2.3485e-14	1.78516e-05	4.0674e-14	1.66289e-06	2.17196e-14	1.23735e-05	1.99453e-14	5.14151e-15	2.30467e-14	2.55014e-14	3.17636e-14	3.89309e-14	1.67865e-14	4.66633e-14	3.98036e-14	2.75092e-14	3.51807e-14	1.87566e-14	2.21294e-14	2.98377e-14	2.4711e-14	3.52006e-14	2.14492e-14	3.28954e-14	2.54656e-14	1.17067e-14	1.16087e-14	4.83421e-14	3.60021e-14	3.68069e-14	4.3238e-14
Otu009959	9.67364e-15	4.5203e-14	8.06851e-14	8.93348e-14	2.21244e-05	1.75502e-13	1.18403e-14	7.05809e-14	1.80942e-14	6.16829e-14	9.72802e-06	7.59369e-14	8.70346e-14	1.29322e-13	1.67192e-13	5.67409e-14	1.97105e-13	1.45065e-13	1.39301e-13	1.65315e-13	6.06306e-14	9.55005e-14	1.20124e-13	9.44977e-14	1.31281e-13	9.34577e-14	1.14771e-13	8.82923e-14	4.33115e-14	3.58352e-14	1.6423e-13	1.48714e-13	1.27155e-13	1.74859e-13
Otu009960	5.28241e-15	1.01302e-14	2.07415e-14	1.88259e-14	2.20208e-06	3.13595e-14	1.16339e-05	1.61298e-14	1.1392e-05	1.49223e-14	4.65978e-15	1.99962e-14	2.12689e-14	2.9215e-14	3.82858e-14	1.44771e-14	4.60662e-14	3.4593e-14	2.80327e-14	3.47739e-14	1.67859e-14	2.1936e-14	2.73909e-14	2.18092e-14	3.23226e-14	2.21749e-14	2.92298e-14	2.29595e-14	1.1544e-14	9.90113e-15	4.67065e-14	3.39367e-14	3.54803e-14	3.85841e-14
Otu009961	4.60698e-13	3.87637e-12	4.7505e-12	2.11866e-12	1.73494e-05	3.76881e-12	6.64786e-06	4.20812e-12	4.61217e-06	3.55393e-12	6.15246e-13	4.25834e-12	3.67218e-12	3.72586e-12	5.82882e-12	2.59337e-12	5.61596e-12	4.91458e-12	5.72398e-12	5.17135e-12	3.96307e-12	3.16168e-12	6.067e-12	4.21225e-12	6.06392e-12	6.09829e-12	5.48071e-12	3.32512e-12	2.14788e-12	2.34186e-12	7.57617e-12	6.41132e-12	5.03549e-12	6.25681e-12
Otu009962	3.46084e-16	5.12793e-16	9.93266e-16	8.81692e-16	1.25941e-05	1.39982e-15	9.32794e-06	5.9248e-16	4.72771e-06	6.32008e-16	2.24693e-16	9.13917e-16	9.80213e-16	1.43177e-15	1.77763e-15	6.79871e-16	1.92775e-15	1.55831e-15	1.32902e-15	1.53048e-15	7.73723e-16	9.28619e-16	1.12553e-15	9.97115e-16	1.28098e-15	1.06418e-15	1.3636e-15	1.2178e-15	5.38518e-16	4.7309e-16	2.51485e-15	1.51238e-15	1.84795e-15	1.83652e-15
Otu009963	6.73825e-15	1.35545e-14	2.57061e-14	2.22843e-14	1.11483e-05	5.96714e-14	1.66289e-06	2.39882e-14	9.33691e-06	3.78066e-14	1.25075e-05	2.37409e-14	2.98826e-14	3.44933e-14	3.76837e-14	2.11926e-14	4.83855e-14	3.75558e-14	3.55953e-14	4.51131e-14	2.64526e-14	3.70662e-14	3.45422e-14	2.86247e-14	4.58895e-14	3.02895e-14	3.54339e-14	2.99696e-14	1.70103e-14	1.50982e-14	4.23797e-14	4.31488e-14	3.49207e-14	4.01313e-14
Otu009964	2.76707e-13	7.60571e-13	1.69444e-12	2.50305e-12	8.8895e-06	3.55905e-12	3.03014e-06	2.18516e-12	9.45169e-06	3.99009e-11	9.41279e-06	1.6406e-12	2.59228e-12	2.3573e-12	2.964e-12	1.12148e-12	4.25418e-12	2.55317e-12	3.82222e-12	3.47501e-12	1.98358e-12	2.19287e-12	2.53088e-12	1.53934e-12	4.09376e-12	2.21389e-12	2.94021e-12	1.65124e-12	9.68017e-13	8.44513e-13	3.59118e-12	2.71483e-12	2.61826e-12	3.50555e-12
Otu009965	2.15004e-13	8.0188e-13	1.89203e-12	2.38852e-12	1.30257e-05	3.0385e-12	9.66805e-06	2.19112e-12	2.42803e-13	1.75393e-12	3.24267e-06	1.8803e-12	2.05151e-12	2.52073e-12	3.26433e-12	1.02847e-12	4.13401e-12	2.98636e-12	2.52215e-12	3.09552e-12	1.24325e-12	1.87943e-12	2.62392e-12	1.8246e-12	4.05086e-12	2.01623e-12	2.37804e-12	1.44922e-12	7.98478e-13	7.5684e-13	2.8485e-12	3.47895e-12	2.36403e-12	3.50858e-12
Otu009966	1.60915e-15	2.54729e-15	5.28626e-15	4.44836e-15	4.394e-06	7.12903e-15	1.53647e-05	3.46227e-15	4.73213e-06	3.52729e-15	3.24267e-06	5.08213e-15	5.1244e-15	7.27699e-15	9.8466e-15	3.46831e-15	1.18857e-14	8.84602e-15	7.11305e-15	8.50447e-15	3.68409e-15	5.43919e-15	6.63388e-15	5.59548e-15	8.11501e-15	5.63489e-15	7.60603e-15	6.1631e-15	2.84062e-15	2.31147e-15	1.27607e-14	8.58141e-15	9.57427e-15	9.73473e-15
Otu009967	2.12129e-16	2.95961e-16	5.19777e-16	4.22305e-16	2.195e-06	6.5282e-16	9.95632e-17	3.789e-16	2.93086e-05	3.80652e-16	3.2434e-06	5.27629e-16	5.14224e-16	7.79785e-16	9.4277e-16	4.27593e-16	1.17144e-15	8.76838e-16	7.3358e-16	8.70475e-16	4.67049e-16	5.7735e-16	7.60338e-16	5.83082e-16	8.70672e-16	5.77567e-16	7.51315e-16	6.84909e-16	3.3784e-16	2.87627e-16	1.25764e-15	8.29504e-16	1.00711e-15	9.28637e-16
Otu009968	7.79195e-16	1.08236e-15	2.2677e-15	1.73997e-15	1.11593e-05	2.42547e-15	6.47194e-06	1.47628e-15	2.36384e-06	1.51935e-15	1.30063e-05	2.22973e-15	2.09417e-15	3.29256e-15	4.26257e-15	1.60017e-15	5.17281e-15	3.68517e-15	3.03302e-15	3.6994e-15	1.89932e-15	2.19724e-15	2.71093e-15	2.38735e-15	3.38797e-15	2.30206e-15	3.29141e-15	2.73114e-15	1.18931e-15	1.05685e-15	5.88147e-15	3.80084e-15	4.32603e-15	4.48172e-15
Otu009969	4.67838e-13	1.57657e-12	3.35786e-12	4.30338e-12	3.89809e-06	6.89897e-12	4.98869e-06	3.99209e-12	5.93104e-13	2.98718e-12	2.8237e-05	4.4003e-12	4.23027e-12	6.54017e-12	7.69167e-12	2.29444e-12	8.16642e-12	6.21222e-12	5.26926e-12	6.46893e-12	2.51934e-12	3.56587e-12	5.67924e-12	3.54191e-12	7.7979e-12	4.14071e-12	5.4986e-12	3.36824e-12	1.9802e-12	1.5188e-12	6.60935e-12	7.02674e-12	5.12124e-12	7.28367e-12
Otu009970	1.11983e-15	1.51133e-15	4.05631e-15	2.54075e-15	8.19135e-16	3.37777e-15	5.47935e-16	6.31433e-16	7.55479e-16	2.39128e-15	7.0883e-16	3.25211e-15	3.31009e-15	3.22623e-15	3.83547e-15	2.24029e-15	8.45968e-11	2.12147e-14	3.32231e-15	4.56707e-15	1.26128e-14	3.55211e-15	3.56849e-15	3.03467e-15	4.10916e-15	3.07404e-15	3.4243e-15	3.2534e-15	1.84411e-15	5.2523e-05	5.22901e-15	3.5868e-15	5.14171e-15	5.40372e-15
Otu009971	1.54607e-13	4.35917e-13	1.35862e-12	1.14984e-12	4.64159e-06	1.74763e-12	8.47479e-06	1.40037e-12	1.65385e-05	9.88477e-13	3.57619e-13	1.12862e-12	1.48074e-12	1.82364e-12	2.37505e-12	8.22348e-13	2.45652e-12	1.76334e-12	1.61762e-12	2.50278e-12	8.61411e-13	1.8349e-12	1.45873e-12	1.41601e-12	1.85533e-12	1.39595e-12	1.3213e-12	1.00265e-12	8.28221e-13	4.24963e-13	2.10443e-12	1.99783e-12	1.57227e-12	2.49237e-12
Otu009972	2.64658e-14	5.44275e-14	1.13643e-13	1.02778e-13	2.1442e-14	1.48611e-13	1.55032e-14	1.11797e-13	2.17542e-14	0.000119754	2.32403e-14	1.12551e-13	1.18615e-13	1.69505e-13	2.22564e-13	8.68612e-14	2.97867e-13	2.10756e-13	1.64744e-13	2.02154e-13	8.49619e-14	1.2047e-13	1.45395e-13	1.37886e-13	1.78001e-13	1.09893e-13	1.67876e-13	1.33409e-13	6.06281e-14	5.21485e-14	2.61771e-13	1.94166e-13	1.94585e-13	2.31217e-13
Otu009973	3.224e-16	4.72637e-16	8.84814e-16	6.62448e-16	1.78789e-16	1.06343e-15	1.50831e-05	5.47172e-16	2.36369e-06	5.67921e-16	3.24472e-06	9.53447e-16	9.21577e-16	1.30773e-15	1.55514e-15	6.17689e-16	1.56596e-15	1.54812e-15	1.17112e-15	1.60659e-15	7.45467e-16	9.94285e-16	1.13296e-15	9.69981e-16	1.30212e-15	9.70488e-16	1.40771e-15	1.10523e-15	4.99445e-16	4.26757e-16	2.39938e-15	1.52405e-15	1.6826e-15	1.71213e-15
Otu009974	4.21442e-16	5.389e-16	1.17904e-15	7.74344e-16	1.32546e-05	1.53643e-15	5.03488e-06	8.71686e-16	2.31629e-16	7.75398e-16	1.6206e-05	1.06942e-15	1.22764e-15	1.80856e-15	2.4387e-15	8.03833e-16	2.81192e-15	2.04819e-15	1.65863e-15	2.14457e-15	9.91139e-16	1.24624e-15	1.52441e-15	1.26844e-15	1.88097e-15	1.30606e-15	1.72223e-15	1.47839e-15	6.10834e-16	5.65979e-16	3.22392e-15	2.08644e-15	2.26652e-15	2.26979e-15
Otu009975	1.04114e-15	1.45573e-15	3.19844e-15	2.60966e-15	8.7767e-06	4.17003e-15	1.18259e-05	2.1185e-15	4.72771e-06	1.85181e-15	3.24289e-06	2.80285e-15	2.76139e-15	4.69118e-15	6.14419e-15	2.03621e-15	7.39651e-15	5.38151e-15	4.25833e-15	5.58495e-15	2.50788e-15	3.37634e-15	4.12223e-15	3.4036e-15	4.89677e-15	3.30053e-15	4.56094e-15	3.70825e-15	1.61663e-15	1.36345e-15	8.22371e-15	5.4099e-15	5.95863e-15	6.07415e-15
Otu009976	3.85387e-14	7.72396e-14	1.62738e-13	1.86343e-13	3.88525e-14	4.33736e-13	1.36367e-05	1.87061e-13	1.39433e-05	1.21816e-13	3.98999e-14	1.58375e-13	1.98278e-13	3.44676e-13	3.95391e-13	1.02501e-13	4.94965e-13	3.46945e-13	3.09796e-13	4.06262e-13	1.91097e-13	1.86834e-13	2.35092e-13	2.81246e-13	3.48654e-13	2.23137e-13	2.97132e-13	2.16494e-13	7.31865e-14	1.13042e-13	4.33771e-13	3.21283e-13	3.11303e-13	4.41003e-13
Otu009977	5.64048e-13	2.09662e-12	4.44072e-12	5.63184e-12	2.19399e-05	1.05214e-11	1.66289e-06	4.14394e-12	1.00299e-05	4.6817e-12	9.46649e-13	4.7084e-12	5.07717e-12	6.92723e-12	9.179e-12	2.54234e-12	9.79721e-12	7.07885e-12	6.20189e-12	7.597e-12	3.49049e-12	4.32331e-12	6.13246e-12	4.28344e-12	8.48476e-12	5.43723e-12	6.87852e-12	4.19686e-12	2.33418e-12	1.82369e-12	8.03528e-12	7.79636e-12	6.65032e-12	9.03911e-12
Otu009978	1.17893e-15	1.68083e-15	3.67865e-15	2.80019e-15	4.34559e-06	5.13426e-15	4.98051e-06	2.64834e-15	1.95123e-05	2.30318e-15	3.24267e-06	3.31974e-15	3.46625e-15	5.29072e-15	7.22676e-15	2.42272e-15	8.17185e-15	6.18892e-15	4.94896e-15	6.5601e-15	2.89098e-15	3.91107e-15	4.51331e-15	3.50139e-15	5.66518e-15	3.78163e-15	5.31188e-15	4.33209e-15	1.83373e-15	1.61526e-15	9.17085e-15	6.10457e-15	6.88461e-15	6.80255e-15
Otu009979	2.93332e-16	4.54454e-16	8.38041e-16	4.54881e-16	2.11627e-05	1.30357e-15	3.32579e-06	5.83991e-16	2.37296e-06	4.88267e-16	1.93312e-16	7.63689e-16	8.33903e-16	1.10116e-15	1.391e-15	5.50615e-16	1.71715e-15	1.3547e-15	1.06976e-15	1.31897e-15	6.73762e-16	8.87609e-16	1.05086e-15	8.52591e-16	1.21079e-15	9.10077e-16	1.04907e-15	9.31599e-16	4.18801e-16	4.06289e-16	1.85092e-15	1.26868e-15	1.39693e-15	1.43988e-15
Otu009980	4.69216e-15	6.99572e-15	1.77667e-14	1.78964e-14	4.71415e-15	4.03012e-14	6.57129e-06	1.60683e-14	2.80879e-15	1.3568e-14	3.13579e-05	1.69461e-14	2.29171e-14	2.6424e-14	3.27042e-14	1.10732e-14	4.5112e-14	2.89588e-14	2.84041e-14	3.25913e-14	1.22823e-14	1.7587e-14	2.42379e-14	2.06918e-14	3.22931e-14	2.24858e-14	2.68408e-14	1.93264e-14	8.9309e-15	8.32965e-15	3.85508e-14	3.25878e-14	2.91361e-14	3.93165e-14
Otu009981	1.50465e-14	2.68859e-14	5.35633e-14	7.34223e-14	1.22992e-05	1.63484e-13	1.6629e-06	7.56838e-14	8.2914e-06	5.61408e-14	9.41322e-06	7.87796e-14	5.82058e-14	9.71301e-14	1.16436e-13	4.73206e-14	1.54762e-13	1.16709e-13	1.00015e-13	1.13824e-13	6.09687e-14	7.49132e-14	9.30466e-14	7.0639e-14	1.20487e-13	7.06323e-14	9.86062e-14	6.59709e-14	4.067e-14	3.09888e-14	1.42942e-13	1.28739e-13	9.29407e-14	1.4671e-13
Otu009982	1.29033e-13	4.06207e-13	9.74382e-13	1.34417e-12	6.54703e-06	2.11385e-12	1.79842e-05	1.14041e-12	2.36385e-06	9.77507e-13	2.09356e-13	9.28081e-13	1.23128e-12	1.33044e-12	1.75792e-12	5.84542e-13	2.15892e-12	1.41951e-12	1.22908e-12	1.70126e-12	7.66277e-13	1.13445e-12	1.28163e-12	1.07561e-12	1.66796e-12	1.0937e-12	1.27557e-12	8.47081e-13	4.92847e-13	5.24202e-13	1.6258e-12	1.55941e-12	1.45608e-12	1.8195e-12
Otu009983	5.49075e-15	1.05296e-14	2.15592e-14	1.9568e-14	1.97541e-05	3.25956e-14	3.07783e-06	1.67656e-14	2.36471e-06	1.55105e-14	6.48535e-06	2.07845e-14	2.21073e-14	3.03667e-14	3.9795e-14	1.50478e-14	4.78822e-14	3.59566e-14	2.91378e-14	3.61447e-14	1.74476e-14	2.28008e-14	2.84706e-14	2.26689e-14	3.35968e-14	2.3049e-14	3.03821e-14	2.38646e-14	1.1999e-14	1.02914e-14	4.85478e-14	3.52745e-14	3.6879e-14	4.01051e-14
Otu009984	5.66345e-16	7.80369e-16	1.47822e-15	1.17784e-15	2.195e-06	1.81233e-15	1.00571e-05	9.44395e-16	7.14753e-06	9.76494e-16	1.29812e-05	1.47747e-15	1.4106e-15	2.21529e-15	2.99803e-15	1.05534e-15	3.63306e-15	2.73319e-15	2.06504e-15	2.73849e-15	1.23664e-15	1.65266e-15	2.08197e-15	1.64901e-15	2.35097e-15	1.59083e-15	2.20548e-15	1.9481e-15	7.96033e-16	7.21244e-16	4.08953e-15	2.57824e-15	2.98185e-15	2.83522e-15
Otu009985	3.36641e-16	4.68974e-16	9.34447e-16	7.88846e-16	8.77628e-06	1.28311e-15	1.22533e-16	6.42129e-16	4.9447e-06	5.49712e-16	2.59293e-05	8.98099e-16	9.1281e-16	1.31356e-15	1.71243e-15	6.68423e-16	1.93284e-15	1.56605e-15	1.16084e-15	1.58203e-15	8.00701e-16	1.02633e-15	1.20125e-15	9.83693e-16	1.49053e-15	1.03551e-15	1.35846e-15	1.09878e-15	4.86494e-16	4.4301e-16	2.32918e-15	1.50896e-15	1.7696e-15	1.68146e-15
Otu009986	3.63519e-14	8.80011e-14	1.69444e-13	2.21252e-13	9.35508e-06	4.0269e-13	8.29158e-06	1.38786e-13	1.23442e-05	1.20437e-13	4.2235e-14	1.55121e-13	1.8836e-13	2.49427e-13	3.17604e-13	1.43961e-13	4.05897e-13	2.78872e-13	2.39946e-13	2.98152e-13	1.2763e-13	1.77367e-13	2.83655e-13	1.69994e-13	3.12755e-13	2.02201e-13	2.66483e-13	1.58399e-13	1.07618e-13	7.52673e-14	3.74635e-13	3.37353e-13	2.71909e-13	3.2325e-13
Otu009987	7.62627e-16	1.19256e-15	2.68271e-15	1.98155e-15	2.195e-06	4.20879e-15	1.52152e-05	2.56188e-15	5.34983e-16	1.6958e-15	9.72762e-06	2.49953e-15	2.5485e-15	2.98956e-15	3.95737e-15	1.87731e-15	4.55785e-15	3.65665e-15	2.56881e-15	3.59949e-15	1.86519e-15	2.25221e-15	2.92399e-15	2.10125e-15	3.20485e-15	2.72983e-15	3.30368e-15	2.6773e-15	1.55364e-15	1.14383e-15	4.345e-15	3.45249e-15	3.66325e-15	3.72926e-15
Otu009988	2.64956e-14	6.24852e-14	1.33239e-13	1.31315e-13	3.19185e-14	2.94631e-13	1.45608e-05	1.3468e-13	1.1892e-05	1.14112e-13	2.61158e-14	1.1971e-13	1.3306e-13	2.01603e-13	2.57931e-13	8.30535e-14	3.26249e-13	2.52849e-13	1.79043e-13	2.31009e-13	1.13569e-13	1.26947e-13	1.82446e-13	1.27846e-13	2.20346e-13	1.37326e-13	1.92694e-13	1.26711e-13	7.15426e-14	5.78374e-14	2.69673e-13	2.23789e-13	2.06564e-13	2.69205e-13
Otu009989	3.46797e-15	6.85249e-15	1.28578e-14	1.18201e-14	6.46433e-06	2.04342e-14	4.32088e-06	1.0849e-14	1.89034e-05	9.13658e-15	3.211e-15	1.26583e-14	1.38776e-14	1.69435e-14	2.02114e-14	9.36913e-15	2.45959e-14	2.15651e-14	1.76844e-14	2.1423e-14	1.09632e-14	1.35725e-14	1.65076e-14	1.43442e-14	2.01013e-14	1.39539e-14	1.77419e-14	1.34755e-14	7.5478e-15	6.35042e-15	2.62261e-14	2.09855e-14	2.01741e-14	2.24668e-14
Otu009990	1.65583e-15	2.51219e-15	5.42804e-15	4.12225e-15	1.97433e-05	7.20612e-15	1.66435e-06	3.5806e-15	2.36589e-06	3.52552e-15	9.7256e-06	5.1808e-15	5.12123e-15	7.71507e-15	1.02539e-14	3.7451e-15	1.23086e-14	9.22989e-15	7.33291e-15	9.44465e-15	4.39145e-15	5.66982e-15	7.0525e-15	5.72592e-15	8.27851e-15	5.66653e-15	7.77111e-15	6.32046e-15	2.89502e-15	2.43327e-15	1.32506e-14	9.03362e-15	9.97839e-15	1.01806e-14
Otu009991	3.05705e-16	4.50649e-16	9.18165e-16	7.66327e-16	1.9604e-16	1.24041e-15	6.37789e-06	6.41887e-16	2.36251e-05	5.94601e-16	2.05462e-16	8.74794e-16	8.81048e-16	1.32036e-15	1.74014e-15	6.41761e-16	2.11359e-15	1.5745e-15	1.24427e-15	1.59731e-15	7.45716e-16	9.78432e-16	1.19206e-15	9.7737e-16	1.43965e-15	9.83754e-16	1.32336e-15	1.10472e-15	5.12405e-16	4.27749e-16	2.34272e-15	1.50803e-15	1.72769e-15	1.74018e-15
Otu009992	3.47241e-14	7.04276e-14	1.61825e-13	1.98626e-13	4.23284e-06	4.03554e-13	2.00459e-05	1.68528e-13	3.16089e-14	1.07796e-13	3.16937e-14	1.73518e-13	1.91113e-13	2.4541e-13	3.34216e-13	1.17895e-13	4.28625e-13	3.08577e-13	2.44016e-13	3.24597e-13	1.35165e-13	1.87713e-13	2.15447e-13	1.69909e-13	3.04791e-13	1.76311e-13	2.62606e-13	1.522e-13	8.55448e-14	7.86211e-14	3.64635e-13	2.91534e-13	2.51006e-13	3.50657e-13
Otu009993	5.57901e-16	7.16355e-16	1.51773e-15	1.10361e-15	4.39e-06	1.96868e-15	1.01212e-05	9.904e-16	1.68478e-05	9.36554e-16	3.24354e-06	1.43895e-15	1.42458e-15	2.14956e-15	2.77152e-15	1.02235e-15	3.42434e-15	2.56328e-15	2.06717e-15	2.59597e-15	1.20386e-15	1.55492e-15	1.95595e-15	1.60791e-15	2.25411e-15	1.61902e-15	2.14361e-15	1.8147e-15	7.99408e-16	6.70608e-16	4.06326e-15	2.43237e-15	2.94822e-15	2.79319e-15
Otu009995	6.68136e-15	8.12933e-13	1.08852e-13	3.22315e-14	6.50273e-06	1.00294e-14	1.24038e-05	8.15768e-15	9.44796e-06	2.18619e-13	1.33111e-14	4.15715e-14	2.24315e-13	3.08544e-14	1.14147e-13	9.57812e-13	1.43732e-14	1.42843e-14	2.31805e-14	1.26244e-14	4.43641e-14	3.78871e-14	1.43894e-14	1.78684e-14	1.85978e-14	1.52145e-12	2.08072e-14	2.07743e-13	4.85264e-14	1.31384e-13	4.11516e-14	1.48573e-14	9.39125e-14	1.33165e-14
Otu009996	2.11089e-15	7.42547e-15	1.41955e-14	1.8022e-14	1.78439e-15	3.74029e-14	1.85557e-05	1.03324e-14	7.0866e-06	1.24593e-14	4.02676e-15	1.4319e-14	1.4266e-14	2.24782e-14	3.1976e-14	9.19259e-15	3.96308e-14	2.73444e-14	2.16099e-14	2.65149e-14	1.12624e-14	1.71394e-14	2.04665e-14	1.59269e-14	2.51784e-14	1.81615e-14	2.1683e-14	1.52546e-14	8.02907e-15	5.87641e-15	3.11683e-14	2.65498e-14	2.29621e-14	2.98132e-14
Otu009997	4.76901e-14	1.72017e-13	3.56072e-13	5.4508e-13	5.52259e-06	9.02445e-13	9.96992e-06	5.29403e-13	1.18253e-05	3.7073e-13	6.6012e-14	3.28353e-13	4.45474e-13	5.50829e-13	6.02285e-13	2.76368e-13	9.11374e-13	6.1381e-13	6.28152e-13	6.15892e-13	3.22096e-13	3.74639e-13	5.14214e-13	4.07088e-13	8.09335e-13	3.83026e-13	4.91922e-13	3.06898e-13	1.957e-13	1.57225e-13	6.4477e-13	7.00915e-13	4.69851e-13	6.97077e-13
Otu009998	4.10883e-16	4.95456e-16	1.06816e-15	7.7184e-16	1.24036e-05	1.41412e-15	6.3791e-06	6.93403e-16	7.09723e-06	5.27295e-16	3.24267e-06	9.88121e-16	1.06627e-15	1.73465e-15	2.07921e-15	7.7666e-16	2.3063e-15	1.83818e-15	1.40707e-15	1.81633e-15	9.0536e-16	1.08189e-15	1.34807e-15	1.10731e-15	1.60993e-15	1.15605e-15	1.51566e-15	1.30574e-15	6.12307e-16	4.61921e-16	2.78432e-15	1.61325e-15	2.07503e-15	2.23951e-15
Otu009999	6.14454e-16	9.50103e-16	2.00547e-15	1.5366e-15	3.97411e-16	2.6164e-15	1.99334e-05	1.41102e-15	4.72771e-06	1.3628e-15	4.18907e-16	1.89102e-15	1.90287e-15	2.92579e-15	3.84219e-15	1.35814e-15	4.72329e-15	3.46659e-15	2.72375e-15	3.55196e-15	1.59177e-15	2.06941e-15	2.57448e-15	2.13543e-15	3.15527e-15	2.05641e-15	2.93076e-15	2.37756e-15	9.9185e-16	8.7491e-16	4.94503e-15	3.38697e-15	3.72573e-15	3.77685e-15
Otu010000	1.19422e-14	2.57948e-14	6.04254e-14	5.27378e-14	1.48295e-14	1.06612e-13	8.229e-15	4.37593e-14	2.63536e-05	4.59281e-14	1.19623e-14	5.67839e-14	5.8412e-14	8.46827e-14	1.11055e-13	3.47598e-14	1.43971e-13	9.44873e-14	6.8592e-14	1.01823e-13	3.94417e-14	5.84115e-14	7.08473e-14	5.79528e-14	9.34296e-14	6.0982e-14	8.25368e-14	6.21662e-14	2.91338e-14	2.58781e-14	1.31032e-13	8.76985e-14	8.45714e-14	1.14397e-13
Otu010001	1.11983e-15	1.51133e-15	4.05631e-15	2.54075e-15	8.19135e-16	3.37777e-15	5.47935e-16	6.31433e-16	7.55479e-16	2.39128e-15	7.0883e-16	3.25211e-15	3.31009e-15	3.22623e-15	3.83547e-15	2.24029e-15	8.45968e-11	2.12147e-14	3.32231e-15	4.56707e-15	1.26128e-14	3.55211e-15	3.56849e-15	3.03467e-15	4.10916e-15	3.07404e-15	3.4243e-15	3.2534e-15	1.84411e-15	5.2523e-05	5.22901e-15	3.5868e-15	5.14171e-15	5.40372e-15
Otu010002	4.64908e-16	6.65432e-16	1.5634e-15	1.23758e-15	2.4041e-16	2.07067e-15	1.16108e-05	9.47569e-16	1.65385e-05	8.4166e-16	3.13538e-16	1.40507e-15	1.42345e-15	2.2274e-15	2.9945e-15	1.05269e-15	3.37201e-15	2.63289e-15	2.09591e-15	2.65329e-15	1.25856e-15	1.64551e-15	2.0511e-15	1.60404e-15	2.50228e-15	1.54523e-15	1.86177e-15	1.76023e-15	6.34917e-16	6.6717e-16	3.67199e-15	2.4639e-15	2.84474e-15	2.93721e-15
Otu010003	6.33652e-16	9.12119e-16	1.90714e-15	1.44649e-15	4.38998e-06	2.45805e-15	1.09832e-05	1.36033e-15	3.62596e-16	1.14475e-15	1.29737e-05	1.8378e-15	1.88028e-15	2.79816e-15	3.62828e-15	1.30121e-15	4.41378e-15	3.29168e-15	2.63924e-15	3.34677e-15	1.53427e-15	2.00839e-15	2.53482e-15	2.04102e-15	2.97268e-15	2.02431e-15	2.79813e-15	2.31988e-15	1.0484e-15	8.72658e-16	4.91899e-15	3.18638e-15	3.66804e-15	3.5824e-15
Otu010004	5.47848e-13	1.41779e-12	4.94534e-12	6.4395e-12	8.56418e-06	9.06789e-12	9.64409e-06	4.84471e-12	2.36385e-06	4.35048e-12	1.32327e-05	3.79608e-12	7.20376e-12	6.56222e-12	8.96917e-12	2.98772e-12	1.04695e-11	6.90596e-12	6.84742e-12	7.1262e-12	4.33586e-12	4.81684e-12	8.10034e-12	5.16849e-12	9.79889e-12	5.34523e-12	7.19769e-12	4.61045e-12	1.67205e-12	1.75139e-12	8.06195e-12	8.01875e-12	6.72326e-12	8.93864e-12
Otu010005	5.37429e-13	1.52223e-12	4.63337e-12	6.10807e-12	4.38999e-06	9.08128e-12	7.68412e-06	4.881e-12	6.50154e-13	4.97997e-12	2.59522e-05	4.30621e-12	5.11168e-12	6.20391e-12	7.39005e-12	2.71054e-12	1.03172e-11	6.80693e-12	5.91001e-12	6.95319e-12	3.27239e-12	4.55923e-12	6.11008e-12	4.45086e-12	7.40346e-12	4.88028e-12	5.75852e-12	3.78285e-12	2.20748e-12	1.87156e-12	7.67623e-12	7.34154e-12	6.02428e-12	8.96409e-12
Otu010006	7.68956e-15	1.53955e-14	3.8834e-14	3.64723e-14	1.15525e-14	6.37777e-14	2.65708e-05	2.78768e-14	7.0861e-15	2.68981e-14	1.04671e-14	3.46609e-14	3.97618e-14	5.78915e-14	7.22919e-14	2.6882e-14	8.87861e-14	6.69348e-14	4.95113e-14	6.48515e-14	2.94127e-14	3.84414e-14	4.77822e-14	3.69676e-14	6.42427e-14	3.76255e-14	5.33803e-14	4.02605e-14	2.06443e-14	2.04758e-14	8.73464e-14	5.92715e-14	6.40323e-14	7.84842e-14
Otu010007	3.89296e-14	1.00042e-14	2.65697e-14	3.8487e-14	2.6616e-05	7.81575e-14	3.32579e-06	2.65553e-14	6.08774e-15	2.2919e-14	2.71481e-15	2.9414e-14	2.96579e-14	3.72892e-14	5.16299e-14	2.04955e-14	8.57223e-14	4.80304e-14	3.80041e-14	5.22959e-14	2.52704e-14	2.41749e-14	4.13418e-14	2.78556e-14	4.21784e-14	3.28671e-14	3.96204e-14	3.03144e-14	1.89768e-14	1.42608e-14	5.94829e-14	5.1103e-14	4.52824e-14	6.24333e-14
Otu010008	7.64866e-15	2.47342e-14	4.26531e-14	4.71105e-14	1.27247e-14	8.18e-14	1.42441e-05	3.73664e-14	1.00491e-05	3.18508e-14	7.11254e-15	4.2928e-14	4.08862e-14	6.01246e-14	7.4814e-14	2.35463e-14	9.39842e-14	8.88129e-14	4.94053e-14	7.39974e-14	3.56772e-14	4.02753e-14	5.85599e-14	4.46804e-14	6.80612e-14	4.35122e-14	5.56044e-14	3.90345e-14	2.32032e-14	1.69693e-14	8.071e-14	6.75654e-14	7.25687e-14	7.32621e-14
Otu010009	1.11983e-15	1.51133e-15	4.05631e-15	2.54075e-15	8.19135e-16	3.37777e-15	5.47935e-16	6.31433e-16	7.55479e-16	2.39128e-15	7.0883e-16	3.25211e-15	3.31009e-15	3.22623e-15	3.83547e-15	2.24029e-15	8.45968e-11	2.12147e-14	3.32231e-15	4.56707e-15	1.26128e-14	3.55211e-15	3.56849e-15	3.03467e-15	4.10916e-15	3.07404e-15	3.4243e-15	3.2534e-15	1.84411e-15	5.2523e-05	5.22901e-15	3.5868e-15	5.14171e-15	5.40372e-15
Otu010010	5.07707e-14	1.00155e-13	2.76854e-13	3.81401e-13	6.24473e-06	4.29561e-13	3.27069e-14	1.74187e-13	5.54757e-14	1.83347e-13	3.53042e-05	2.25348e-13	3.85188e-13	3.42114e-13	4.96816e-13	1.57604e-13	5.73018e-13	4.66258e-13	4.0677e-13	3.89527e-13	1.82069e-13	3.5169e-13	3.90888e-13	3.19455e-13	4.49496e-13	3.54318e-13	3.65314e-13	3.37197e-13	1.49776e-13	1.28706e-13	5.53225e-13	3.86817e-13	4.78308e-13	4.14758e-13
Otu010011	9.11747e-15	7.4194e-15	1.42278e-14	1.31735e-14	3.72973e-15	2.6277e-14	7.47685e-15	1.09231e-14	3.32093e-05	8.93503e-15	3.19809e-15	1.37016e-14	1.30404e-14	1.93974e-14	2.94353e-14	9.81247e-15	3.43057e-14	2.52253e-14	1.91936e-14	2.56334e-14	1.00694e-14	1.48005e-14	1.84632e-14	1.53917e-14	2.32167e-14	1.48462e-14	1.96856e-14	1.53763e-14	7.66905e-15	6.58203e-15	3.15659e-14	2.44257e-14	2.33956e-14	2.60511e-14
Otu010012	7.99278e-16	9.8757e-16	2.24554e-15	1.74303e-15	6.54681e-06	2.95467e-15	1.50105e-05	1.4155e-15	7.07996e-06	1.22006e-15	3.24891e-06	2.25057e-15	2.05882e-15	3.30816e-15	4.59088e-15	1.58963e-15	5.63393e-15	4.00809e-15	2.97289e-15	4.25802e-15	1.7976e-15	2.49625e-15	3.06461e-15	2.44261e-15	3.52925e-15	2.48037e-15	3.3678e-15	2.83733e-15	1.23292e-15	1.01494e-15	6.05052e-15	3.96273e-15	4.42976e-15	4.38393e-15
Otu010013	1.38217e-15	1.93304e-15	4.43708e-15	3.45796e-15	1.53581e-05	5.95938e-15	4.98151e-06	3.01159e-15	2.36466e-06	2.87905e-15	9.72379e-06	4.21044e-15	4.02808e-15	6.32312e-15	8.27402e-15	3.04603e-15	9.87654e-15	7.45101e-15	5.8958e-15	7.59405e-15	3.557e-15	4.60102e-15	5.72292e-15	4.64257e-15	6.66371e-15	4.6477e-15	6.38761e-15	5.16653e-15	2.2919e-15	1.90804e-15	1.08494e-14	7.34218e-15	8.15096e-15	8.13076e-15
Otu010014	9.19684e-16	1.29591e-15	2.69463e-15	2.18721e-15	2.19933e-06	3.5436e-15	8.01329e-06	1.82564e-15	1.18262e-05	1.55609e-15	9.75035e-06	2.43012e-15	2.52332e-15	3.98513e-15	5.38686e-15	1.85083e-15	6.60535e-15	4.57277e-15	3.73891e-15	4.93023e-15	2.15162e-15	2.92073e-15	3.3166e-15	2.89627e-15	4.31293e-15	2.815e-15	3.96645e-15	3.31747e-15	1.43852e-15	1.20545e-15	7.21379e-15	4.60063e-15	5.20389e-15	5.40442e-15
Otu010015	5.57638e-15	5.11587e-15	1.1306e-14	1.1134e-14	1.14699e-05	1.42002e-14	1.63102e-21	9.5625e-15	2.26635e-05	2.60116e-14	1.80457e-15	1.47443e-14	1.30797e-14	2.48097e-14	1.79995e-14	6.9097e-15	2.2308e-14	1.88733e-14	1.53644e-14	1.92945e-14	2.38333e-14	1.16222e-14	1.41716e-14	1.74634e-14	2.18853e-14	1.1354e-14	1.50496e-14	1.98811e-14	9.47673e-15	5.76714e-15	3.57065e-14	2.55012e-14	2.28578e-14	1.65577e-14
Otu010016	5.90026e-16	1.58437e-15	2.28478e-15	2.54583e-13	1.27401e-15	3.19127e-15	4.81509e-16	1.7699e-15	1.01897e-15	1.05717e-15	1.24318e-15	1.94721e-15	3.20486e-15	3.20462e-15	4.04039e-15	1.53629e-15	3.82715e-15	4.15184e-15	2.69033e-15	0.00051305	1.62799e-15	2.62119e-15	2.97286e-15	1.84329e-15	4.35882e-15	1.95541e-15	3.07677e-15	2.53251e-15	1.67511e-15	1.03126e-14	4.3477e-15	2.16841e-15	3.71385e-15	3.9783e-15
Otu010017	1.49118e-15	1.83506e-15	4.95654e-15	4.19437e-15	2.1818e-05	7.12922e-15	1.66289e-06	3.56834e-15	2.3679e-06	3.11102e-15	3.24502e-06	4.20946e-15	4.28236e-15	6.62764e-15	9.49964e-15	3.25072e-15	1.14863e-14	8.26733e-15	6.92653e-15	8.41627e-15	3.89528e-15	4.71638e-15	5.58774e-15	5.06983e-15	7.71412e-15	4.95877e-15	7.41685e-15	5.81547e-15	2.50221e-15	2.0681e-15	1.19304e-14	7.82506e-15	9.09592e-15	9.49512e-15
Otu010018	1.07464e-12	5.34709e-12	5.82054e-12	3.31949e-12	4.39e-06	2.76572e-12	2.05269e-05	5.73436e-12	4.94845e-06	3.9508e-12	1.18521e-12	6.1359e-12	7.75393e-12	6.74812e-12	1.08659e-11	8.17588e-12	9.8644e-12	3.00866e-11	1.33426e-11	1.26675e-11	3.38043e-11	1.49967e-11	1.08547e-11	3.41819e-11	1.31888e-11	3.38049e-11	8.9341e-12	1.306e-11	6.31031e-12	9.23956e-12	1.4329e-11	1.08728e-11	1.67684e-11	5.5795e-12
Otu010019	2.86368e-14	6.45568e-14	1.38232e-13	1.47589e-13	1.55252e-05	3.47345e-13	8.71723e-06	1.18386e-13	2.47161e-14	1.01297e-13	6.54788e-06	1.59224e-13	1.36632e-13	1.85105e-13	2.22353e-13	7.52159e-14	3.2078e-13	2.22744e-13	1.8069e-13	2.50931e-13	1.13753e-13	1.53749e-13	1.72165e-13	1.29399e-13	2.08867e-13	1.45695e-13	2.14399e-13	1.39925e-13	8.44498e-14	6.25281e-14	2.77057e-13	2.4967e-13	2.119e-13	2.51707e-13
Otu010020	1.54762e-13	4.09154e-13	7.79963e-13	1.13444e-12	1.92402e-13	1.56553e-12	2.28201e-05	1.36537e-12	2.13774e-13	9.93918e-14	2.10867e-13	3.37267e-13	5.99415e-13	1.91706e-12	2.42222e-12	6.13959e-13	3.16654e-12	1.9967e-12	1.21662e-12	1.95129e-12	2.93412e-13	8.49892e-13	1.07622e-12	1.43594e-12	1.38914e-12	1.14967e-12	1.94102e-12	1.02203e-12	1.8631e-13	1.59777e-13	3.01021e-12	1.3117e-12	1.60072e-12	1.12192e-12
Otu010021	1.07379e-15	1.65217e-15	3.56089e-15	2.97313e-15	1.19443e-05	4.87468e-15	1.6629e-06	2.24006e-15	6.52653e-16	2.28322e-15	2.26918e-05	3.23472e-15	3.30126e-15	5.02293e-15	6.63522e-15	2.32126e-15	7.9491e-15	5.95137e-15	4.62145e-15	6.12722e-15	2.76306e-15	3.71271e-15	4.54319e-15	3.66626e-15	5.40113e-15	3.74506e-15	5.08917e-15	4.07859e-15	1.85082e-15	1.55234e-15	8.5088e-15	5.61027e-15	6.46804e-15	6.51242e-15
Otu010022	6.85813e-16	9.78202e-16	1.93056e-15	1.29966e-15	1.08117e-05	2.14064e-15	8.3124e-06	1.24284e-15	2.36385e-06	1.25973e-15	9.85114e-06	1.88815e-15	1.81685e-15	2.78502e-15	3.7572e-15	1.3636e-15	4.47899e-15	3.37283e-15	2.52993e-15	3.43196e-15	1.54934e-15	2.01865e-15	2.56406e-15	2.08388e-15	2.91117e-15	1.98842e-15	2.76816e-15	2.39938e-15	9.8952e-16	8.87189e-16	4.98611e-15	3.30589e-15	3.75312e-15	3.76818e-15
Otu010023	8.56308e-16	1.1933e-15	2.52664e-15	2.00978e-15	4.39e-06	3.44733e-15	6.24537e-06	1.4878e-15	1.85347e-05	1.53417e-15	3.24376e-06	2.45221e-15	2.42161e-15	3.76513e-15	4.80552e-15	1.61696e-15	5.82984e-15	4.57469e-15	3.37681e-15	4.32447e-15	1.95645e-15	2.56299e-15	3.08495e-15	2.72525e-15	3.76173e-15	2.49559e-15	3.80491e-15	3.01453e-15	1.3448e-15	1.14501e-15	6.2859e-15	3.97699e-15	4.62421e-15	4.85537e-15
Otu010024	9.80046e-06	1.07216e-14	2.19524e-14	1.99249e-14	5.09603e-15	3.31901e-14	3.07465e-06	8.15368e-06	5.36522e-06	8.17017e-06	6.55723e-06	2.11636e-14	2.25105e-14	3.09206e-14	4.05209e-14	1.53223e-14	4.87555e-14	3.66125e-14	2.96692e-14	3.6804e-14	1.77658e-14	2.32167e-14	2.89899e-14	2.30824e-14	3.42096e-14	2.34694e-14	3.09363e-14	2.42999e-14	1.22179e-14	1.35901e-05	4.94333e-14	3.59179e-14	3.75517e-14	4.08366e-14
Otu010025	1.67382e-14	3.30352e-14	4.83099e-14	9.10113e-14	1.03168e-05	1.48301e-13	3.08038e-06	4.23925e-14	1.75163e-05	4.14494e-14	1.31371e-14	6.48241e-14	9.30595e-14	1.00588e-13	1.39858e-13	5.40188e-14	1.42701e-13	1.05392e-13	8.74966e-14	1.17327e-13	5.54087e-14	6.61102e-14	8.99377e-14	6.91083e-14	1.20696e-13	7.42679e-14	9.4948e-14	7.2838e-14	3.09258e-14	2.56595e-14	1.40096e-13	9.97768e-14	1.09793e-13	1.42086e-13
Otu010026	7.84247e-16	1.12291e-15	2.37739e-15	2.09093e-15	1.31701e-05	3.33618e-15	3.32579e-06	1.65174e-15	1.41763e-05	1.57142e-15	4.88673e-16	2.3399e-15	2.264e-15	3.45549e-15	4.49511e-15	1.68318e-15	5.54408e-15	4.03572e-15	3.28043e-15	4.23576e-15	1.91224e-15	2.50965e-15	3.12084e-15	2.59634e-15	3.73831e-15	2.6922e-15	3.49907e-15	2.85814e-15	1.24193e-15	1.0989e-15	6.2723e-15	3.99358e-15	4.59041e-15	4.88634e-15
Otu010027	1.1983e-14	2.95569e-14	4.46507e-14	8.68709e-14	1.08847e-05	1.50899e-13	1.27279e-05	5.48323e-14	2.36385e-06	5.33276e-14	6.54688e-06	2.8846e-14	7.45253e-14	9.22943e-14	1.1587e-13	2.62688e-14	1.15376e-13	8.89893e-14	6.41709e-14	9.79098e-14	3.51984e-14	5.47431e-14	5.82798e-14	5.62284e-14	6.99594e-14	3.22696e-14	6.45617e-14	5.55798e-14	4.29086e-14	3.12166e-14	9.4345e-14	7.26265e-14	7.54177e-14	1.10839e-13
Otu010028	3.87262e-16	5.90654e-16	1.08951e-15	8.93611e-16	1.3128e-05	1.38005e-15	9.88058e-06	8.26207e-16	7.46681e-06	7.49698e-16	2.80764e-16	1.00808e-15	1.10166e-15	1.3888e-15	1.95802e-15	7.45915e-16	2.10657e-15	1.72843e-15	1.39997e-15	1.71554e-15	9.00775e-16	1.12666e-15	1.35904e-15	1.12764e-15	1.65082e-15	1.18727e-15	1.42356e-15	1.31469e-15	6.39904e-16	5.8661e-16	2.49315e-15	1.57413e-15	2.01722e-15	1.8978e-15
Otu010029	1.20473e-12	5.46445e-12	9.4412e-12	1.31312e-11	2.195e-06	1.33559e-11	5.43239e-06	7.45781e-12	1.52092e-12	1.09623e-11	3.18765e-05	8.6647e-12	1.10399e-11	1.38178e-11	1.68077e-11	5.04894e-12	1.88251e-11	1.55126e-11	1.92659e-11	1.28783e-11	1.08434e-11	8.43313e-12	1.72005e-11	1.05773e-11	1.41911e-11	1.30143e-11	1.1645e-11	1.09942e-11	3.69307e-12	4.77567e-12	1.80799e-11	2.19368e-11	1.14421e-11	1.44158e-11
Otu010030	2.3902e-13	8.97175e-13	2.05483e-12	2.3109e-12	1.78186e-05	4.07459e-12	1.11069e-05	1.69408e-12	4.44638e-13	1.72064e-12	3.24267e-06	2.01919e-12	2.28436e-12	2.59079e-12	3.38346e-12	1.4525e-12	4.30278e-12	3.45786e-12	3.16134e-12	3.43542e-12	1.45054e-12	2.12812e-12	2.50708e-12	2.23227e-12	2.93282e-12	2.35073e-12	2.75344e-12	1.71607e-12	1.00027e-12	6.62821e-13	3.58702e-12	3.30684e-12	2.76982e-12	3.97065e-12
Otu010031	7.53295e-16	1.00763e-15	2.26227e-15	1.78933e-15	8.78256e-06	2.65844e-15	8.42638e-06	1.43561e-15	9.44958e-06	1.41269e-15	3.24755e-06	1.88033e-15	2.00558e-15	3.17374e-15	4.18263e-15	1.44236e-15	5.09813e-15	3.81186e-15	2.87082e-15	3.90494e-15	1.74193e-15	2.17741e-15	2.74212e-15	2.33753e-15	3.39062e-15	2.18122e-15	3.08585e-15	2.56969e-15	1.13735e-15	9.41608e-16	5.70916e-15	3.60963e-15	4.11422e-15	3.9453e-15
Otu010032	2.45194e-16	3.29469e-16	6.71648e-16	6.35686e-16	4.39272e-06	8.8349e-16	1.6629e-06	5.86071e-16	1.63976e-16	4.02435e-16	3.62457e-05	6.19257e-16	6.67233e-16	9.86326e-16	1.0399e-15	3.75122e-16	1.39713e-15	1.04783e-15	8.55575e-16	1.02993e-15	4.51818e-16	7.60339e-16	9.42919e-16	7.01338e-16	7.65886e-16	7.64121e-16	9.17023e-16	7.85472e-16	3.53681e-16	3.51932e-16	1.42864e-15	9.9434e-16	1.199e-15	1.00032e-15
Otu010033	5.42686e-16	7.41471e-16	1.41865e-15	1.22395e-15	4.39033e-06	1.44001e-15	5.59653e-06	9.67924e-16	4.7277e-06	8.42706e-16	2.30134e-05	1.37004e-15	1.59586e-15	2.00667e-15	2.97214e-15	1.05898e-15	3.24416e-15	2.42308e-15	1.9884e-15	2.44916e-15	1.17502e-15	1.49932e-15	1.99654e-15	1.50148e-15	2.30944e-15	1.52052e-15	2.0204e-15	1.75895e-15	7.75977e-16	7.2228e-16	4.02881e-15	2.43766e-15	2.89562e-15	2.66102e-15
Otu010035	2.2676e-16	2.82824e-16	5.45722e-16	3.83836e-16	2.19588e-06	7.70151e-16	8.69583e-06	3.548e-16	1.57838e-05	3.34782e-16	3.24267e-06	4.68488e-16	5.74377e-16	7.23079e-16	9.48625e-16	4.22221e-16	1.17064e-15	8.31458e-16	7.37099e-16	8.31216e-16	4.28114e-16	5.65819e-16	6.94505e-16	5.67649e-16	8.30555e-16	6.13238e-16	7.77965e-16	5.2367e-16	2.89501e-16	2.99067e-16	1.32262e-15	8.5647e-16	1.01411e-15	7.92558e-16
Otu010036	2.70162e-16	3.10926e-16	6.6723e-16	5.51355e-16	1.70335e-05	9.66821e-16	1.66289e-06	5.9936e-16	2.37046e-06	4.2959e-16	1.28156e-05	6.66827e-16	7.61697e-16	8.70307e-16	1.15377e-15	4.6834e-16	1.51926e-15	9.34625e-16	8.77294e-16	1.05762e-15	5.36174e-16	6.28837e-16	7.49313e-16	7.04503e-16	9.86253e-16	6.32273e-16	9.59178e-16	8.26138e-16	3.35216e-16	2.99253e-16	1.59373e-15	1.05936e-15	1.13252e-15	9.87436e-16
Otu010037	1.05117e-15	1.56333e-15	3.3783e-15	2.88892e-15	4.39697e-06	4.57124e-15	3.33264e-06	2.34894e-15	2.36281e-05	2.22293e-15	6.49697e-16	3.26493e-15	3.14301e-15	4.96952e-15	6.5631e-15	2.35796e-15	7.7794e-15	5.80439e-15	4.62894e-15	5.98864e-15	2.73438e-15	3.56532e-15	4.50956e-15	3.57888e-15	5.36162e-15	3.50885e-15	5.04639e-15	4.00072e-15	1.71363e-15	1.34193e-15	8.46843e-15	5.72862e-15	6.33392e-15	6.52317e-15
Otu010038	1.37324e-17	1.98011e-17	6.57555e-18	2.52664e-17	8.12525e-18	5.04206e-17	3.31075e-06	2.77965e-17	3.1078e-17	5.07432e-17	2.92942e-05	4.74701e-17	4.05821e-17	3.90662e-17	8.08191e-17	2.14257e-17	6.42108e-17	8.48833e-17	2.00148e-17	2.64033e-17	3.9561e-18	3.80643e-17	5.30622e-17	8.81673e-20	7.27986e-17	4.55416e-17	8.0949e-17	3.38885e-17	2.62748e-05	1.11108e-17	3.34303e-17	4.97069e-17	3.81574e-17	4.30635e-17
Otu010039	3.56487e-14	7.11865e-14	1.6964e-13	1.94656e-13	4.25775e-14	3.54225e-13	1.56851e-05	1.56032e-13	7.13547e-06	1.4108e-13	3.39408e-14	1.71038e-13	1.88831e-13	2.76639e-13	3.94168e-13	1.15471e-13	4.7971e-13	3.41218e-13	2.66958e-13	3.55229e-13	1.27996e-13	1.97511e-13	2.32612e-13	1.85267e-13	2.9834e-13	1.70775e-13	2.60544e-13	1.65659e-13	9.50879e-14	7.07477e-14	3.90411e-13	3.34651e-13	2.97946e-13	3.7542e-13
Otu010040	1.26259e-15	1.79745e-15	3.96657e-15	3.07166e-15	1.52395e-05	5.43524e-15	1.6629e-06	2.80731e-15	9.68625e-06	2.61738e-15	6.49545e-06	3.65187e-15	3.7348e-15	5.62787e-15	7.56056e-15	2.72815e-15	9.03755e-15	6.58279e-15	5.11726e-15	6.89933e-15	3.15276e-15	4.11799e-15	5.15661e-15	4.12583e-15	6.12667e-15	4.21669e-15	5.5772e-15	4.72564e-15	2.06987e-15	1.72507e-15	9.65531e-15	6.64839e-15	7.31063e-15	7.43728e-15
Otu010041	9.9635e-16	1.36673e-15	2.96e-15	2.41553e-15	6.69303e-06	3.96389e-15	3.62948e-06	1.9198e-15	7.19706e-06	1.85562e-15	1.95742e-05	2.82334e-15	2.69233e-15	4.38356e-15	5.94417e-15	1.99046e-15	6.96798e-15	5.13691e-15	4.02785e-15	5.28417e-15	2.27252e-15	3.03323e-15	4.06523e-15	3.19924e-15	4.52534e-15	3.12366e-15	4.41138e-15	3.60811e-15	1.57667e-15	1.21404e-15	7.83075e-15	4.95311e-15	5.7861e-15	5.66621e-15
Otu010042	4.41075e-15	8.92021e-15	1.4536e-14	1.54964e-14	1.17469e-05	2.74707e-14	6.52726e-06	1.63544e-14	1.45093e-05	1.3634e-14	3.98788e-15	1.55782e-14	1.5555e-14	2.10628e-14	2.79983e-14	1.30665e-14	3.33287e-14	2.86558e-14	2.39745e-14	2.52663e-14	1.36244e-14	1.65027e-14	2.15987e-14	1.77162e-14	2.63419e-14	1.85259e-14	2.23925e-14	1.79631e-14	9.61234e-15	8.50221e-15	3.25925e-14	2.48229e-14	2.60491e-14	3.30364e-14
Otu010043	1.00188e-15	1.44184e-15	2.92094e-15	2.47389e-15	1.3692e-05	3.9021e-15	3.32579e-06	1.76782e-15	9.45768e-06	2.0614e-15	6.32884e-06	2.97543e-15	2.76989e-15	4.13009e-15	5.9208e-15	2.05678e-15	6.77383e-15	5.13251e-15	4.13883e-15	5.22689e-15	2.18918e-15	3.20587e-15	3.97606e-15	3.19225e-15	4.65693e-15	3.24046e-15	4.14472e-15	3.61751e-15	1.63594e-15	1.30142e-15	7.79281e-15	4.90446e-15	5.83655e-15	5.84414e-15
Otu010044	1.9622e-14	3.56283e-14	9.32284e-14	8.67419e-14	1.30845e-14	1.88885e-13	1.49528e-05	7.89835e-14	9.62129e-06	8.42852e-14	1.97893e-14	9.27364e-14	1.01566e-13	1.28961e-13	1.74568e-13	5.68692e-14	2.18711e-13	1.56339e-13	1.08305e-13	1.81355e-13	7.4388e-14	9.2972e-14	1.2058e-13	9.43155e-14	1.51702e-13	1.01474e-13	1.34273e-13	8.46092e-14	4.92693e-14	3.98645e-14	1.87548e-13	1.31112e-13	1.36421e-13	1.82603e-13
Otu010045	6.2181e-16	8.63855e-16	1.86328e-15	1.52019e-15	4.39372e-06	2.48213e-15	6.6519e-06	1.21254e-15	1.83391e-05	1.16575e-15	4.07923e-16	1.70755e-15	1.8404e-15	2.67406e-15	3.57406e-15	1.29287e-15	4.30187e-15	3.18788e-15	2.51807e-15	3.247e-15	1.51789e-15	1.96541e-15	2.42554e-15	1.97526e-15	2.84008e-15	1.97777e-15	2.58912e-15	2.25747e-15	1.01244e-15	8.80673e-16	4.7855e-15	3.17173e-15	3.51585e-15	3.41486e-15
Otu010046	5.54589e-16	7.41722e-16	1.48333e-15	1.19981e-15	4.38957e-06	1.69692e-15	6.64857e-06	9.36682e-16	7.24557e-06	9.52997e-16	1.62159e-05	1.46908e-15	1.46374e-15	2.05222e-15	2.74941e-15	1.07568e-15	3.24828e-15	2.54896e-15	2.09276e-15	2.54213e-15	1.18201e-15	1.57354e-15	1.9636e-15	1.64646e-15	2.34878e-15	1.55516e-15	2.08359e-15	1.90025e-15	8.1229e-16	7.60496e-16	4.01167e-15	2.43493e-15	3.03503e-15	2.7707e-15
Otu010047	1.579e-16	2.17999e-16	4.07094e-16	2.89716e-16	8.81772e-17	4.74684e-16	2.12718e-05	3.18979e-16	2.36904e-06	2.94932e-16	6.48534e-06	3.7182e-16	4.36361e-16	4.79192e-16	7.29225e-16	2.802e-16	8.59981e-16	6.59859e-16	5.32669e-16	6.24196e-16	2.993e-16	4.2327e-16	4.70329e-16	4.13102e-16	5.93486e-16	4.01787e-16	5.12794e-16	4.87164e-16	2.41013e-16	2.06248e-16	8.80177e-16	6.27803e-16	7.39454e-16	7.27909e-16
Otu010048	8.39208e-16	1.16626e-15	2.42686e-15	1.76517e-15	1.51357e-05	3.12649e-15	8.43018e-06	1.58242e-15	2.36385e-06	1.52451e-15	3.24421e-06	2.36793e-15	2.32386e-15	3.52693e-15	4.70792e-15	1.68539e-15	5.73392e-15	4.26469e-15	3.17612e-15	4.36955e-15	1.96023e-15	2.53475e-15	3.11747e-15	2.55723e-15	3.60169e-15	2.63804e-15	3.60465e-15	2.95292e-15	1.34735e-15	1.09975e-15	6.35158e-15	4.0026e-15	4.74e-15	4.57676e-15
Otu010049	1.09704e-14	2.05874e-14	4.91642e-14	5.34762e-14	4.39e-06	9.2729e-14	1.11039e-05	3.89486e-14	1.20093e-05	4.33509e-14	6.5718e-06	4.59888e-14	5.57053e-14	6.19209e-14	1.13748e-13	3.40909e-14	9.25758e-14	8.75266e-14	6.10461e-14	6.98123e-14	4.65144e-14	5.63483e-14	6.39874e-14	5.05375e-14	7.03172e-14	3.70329e-14	7.41573e-14	4.23532e-14	2.40258e-14	2.3454e-14	9.12267e-14	6.97869e-14	6.02642e-14	9.3683e-14
Otu010050	3.85573e-14	8.11137e-14	1.8325e-13	1.94998e-13	4.81399e-14	3.87162e-13	1.88939e-05	1.76128e-13	1.02586e-05	1.4131e-13	4.08872e-14	1.82136e-13	1.99814e-13	2.67019e-13	3.76856e-13	1.419e-13	4.69239e-13	3.05715e-13	2.45336e-13	3.48223e-13	1.37249e-13	2.1223e-13	2.52262e-13	1.91897e-13	3.40748e-13	1.90721e-13	2.70816e-13	1.91237e-13	1.01136e-13	7.43586e-14	4.01017e-13	3.2663e-13	2.83593e-13	3.86011e-13
Otu010051	1.29262e-13	4.07692e-13	9.62086e-13	1.50221e-12	5.51934e-06	3.26108e-12	3.32579e-06	1.53239e-12	1.35275e-05	9.51438e-13	9.72908e-06	8.34856e-13	1.4984e-12	1.261e-12	1.6376e-12	5.95015e-13	2.42918e-12	1.67057e-12	1.4459e-12	1.69701e-12	6.87919e-13	1.06685e-12	1.58577e-12	1.34969e-12	1.8087e-12	1.32546e-12	1.49807e-12	8.40324e-13	4.15467e-13	2.43041e-13	1.73617e-12	1.8532e-12	1.51771e-12	2.07506e-12
Otu010053	4.76513e-13	2.08431e-12	4.06186e-12	4.31911e-12	3.89929e-06	7.3429e-12	6.64786e-06	4.78596e-12	1.25501e-05	3.41981e-12	9.84998e-06	4.78104e-12	4.20811e-12	6.00795e-12	8.65287e-12	5.22951e-12	7.61316e-12	5.99533e-12	4.36517e-12	7.15952e-12	3.18571e-12	5.26643e-12	3.99821e-12	3.98398e-12	6.22935e-12	3.81855e-12	5.13007e-12	3.52273e-12	2.13937e-12	1.57449e-12	7.73988e-12	5.88977e-12	5.1173e-12	7.24167e-12
Otu010054	5.78804e-16	7.23815e-16	1.5996e-15	1.39172e-15	2.195e-06	1.86783e-15	1.03285e-05	8.3915e-16	1.26195e-05	9.55652e-16	6.57377e-06	1.58471e-15	1.3905e-15	2.22643e-15	3.13042e-15	1.07025e-15	3.59831e-15	2.79245e-15	2.11923e-15	2.64765e-15	1.24821e-15	1.65639e-15	2.0862e-15	1.64138e-15	2.46771e-15	1.68109e-15	2.34889e-15	1.94246e-15	8.8398e-16	7.38579e-16	4.32518e-15	2.71921e-15	3.21286e-15	3.05069e-15
Otu010055	8.43055e-16	1.08124e-15	2.43293e-15	1.90878e-15	4.16335e-06	3.54558e-15	3.35388e-06	1.59438e-15	1.18408e-05	1.44686e-15	1.59761e-05	2.32506e-15	2.38312e-15	3.65008e-15	4.90804e-15	1.66082e-15	5.75659e-15	4.25708e-15	3.27803e-15	4.3767e-15	2.03707e-15	2.56512e-15	3.25624e-15	2.55958e-15	3.69383e-15	2.51654e-15	3.66208e-15	3.04028e-15	1.28159e-15	1.02566e-15	6.36775e-15	4.36643e-15	4.83481e-15	4.55201e-15
Otu010056	4.68517e-14	1.03122e-13	2.29486e-13	2.21757e-13	1.05952e-05	5.41129e-13	4.18832e-06	2.30694e-13	4.55027e-14	1.86941e-13	1.93676e-05	2.3882e-13	2.35573e-13	3.20611e-13	4.697e-13	1.50552e-13	6.2096e-13	4.42395e-13	3.34759e-13	4.163e-13	1.76065e-13	2.56986e-13	3.61071e-13	2.22984e-13	4.44464e-13	2.45698e-13	3.4276e-13	2.67321e-13	9.10424e-14	1.14968e-13	5.55856e-13	3.86921e-13	3.71361e-13	5.48079e-13
Otu010057	3.42261e-16	4.91214e-16	9.50517e-16	8.09073e-16	8.55783e-06	1.13029e-15	1.15794e-05	6.95871e-16	7.31589e-06	6.09018e-16	2.12595e-16	9.02214e-16	9.29327e-16	1.24968e-15	1.65309e-15	6.83981e-16	1.98428e-15	1.70471e-15	1.31188e-15	1.53289e-15	7.57891e-16	1.00063e-15	1.25665e-15	9.99612e-16	1.45756e-15	1.00543e-15	1.27372e-15	1.15536e-15	5.40458e-16	4.61435e-16	2.47451e-15	1.44319e-15	1.70107e-15	1.90659e-15
Otu010058	1.05367e-15	1.47117e-15	3.25296e-15	2.68876e-15	1.76163e-05	3.83638e-15	1.6629e-06	2.1706e-15	2.36419e-06	2.12817e-15	1.30411e-05	2.99267e-15	3.03342e-15	4.6821e-15	6.06479e-15	2.16138e-15	7.25967e-15	5.40631e-15	4.34954e-15	5.53707e-15	2.53622e-15	3.43309e-15	4.17814e-15	3.4183e-15	4.8348e-15	3.16542e-15	4.67087e-15	3.86626e-15	1.70272e-15	1.4091e-15	7.99644e-15	5.23489e-15	5.99653e-15	6.01424e-15
Otu010059	2.22629e-15	3.2539e-15	6.55315e-15	4.78295e-15	2.32897e-15	1.01057e-14	1.40985e-13	4.9217e-15	4.16232e-11	4.73833e-15	1.14375e-15	5.89831e-15	6.20191e-15	6.92374e-15	1.0351e-14	5.24032e-15	0.000611455	9.98727e-15	9.41988e-15	8.96252e-15	5.849e-15	6.88534e-15	8.11847e-15	7.37685e-15	8.54319e-15	7.15864e-15	8.66811e-15	6.29088e-15	3.20448e-15	3.66579e-15	1.17892e-14	9.9197e-15	1.12187e-14	1.0363e-14
Otu010060	2.07366e-14	4.18499e-14	9.43462e-14	1.04343e-13	8.95053e-06	1.89436e-13	3.31102e-06	9.53258e-14	1.34205e-05	9.98385e-14	9.85695e-06	8.85159e-14	1.01466e-13	1.48053e-13	1.68138e-13	6.92412e-14	2.66996e-13	1.74351e-13	1.26876e-13	1.76285e-13	7.56017e-14	1.14212e-13	1.26732e-13	9.37966e-14	1.80037e-13	9.33616e-14	1.58894e-13	8.6302e-14	5.15625e-14	4.07698e-14	1.92965e-13	1.76468e-13	1.56335e-13	2.48004e-13
Otu010061	4.15164e-14	1.69664e-13	1.31803e-13	8.99209e-14	8.92553e-06	1.40943e-13	2.09119e-10	9.79058e-14	5.98654e-06	9.39102e-14	2.2966e-05	1.19695e-13	1.50501e-13	1.5346e-13	1.57923e-13	1.09572e-13	1.78286e-13	1.53142e-13	1.65011e-13	1.5708e-13	1.20632e-13	1.35349e-13	1.56404e-13	1.74586e-13	3.10099e-13	2.47409e-13	1.43606e-13	1.13813e-11	1.41355e-13	3.0946e-13	2.4488e-13	1.50861e-13	3.81252e-13	1.59989e-13
Otu010062	5.34788e-16	7.37277e-16	1.59073e-15	1.20083e-15	3.15018e-16	2.03003e-15	1.00054e-05	1.05989e-15	2.36385e-06	9.90687e-16	2.27053e-05	1.51401e-15	1.50049e-15	2.26954e-15	2.95728e-15	1.10151e-15	3.63357e-15	2.72484e-15	2.08812e-15	2.8351e-15	1.24841e-15	1.64108e-15	2.04179e-15	1.60675e-15	2.447e-15	1.69188e-15	2.26255e-15	1.90744e-15	8.64403e-16	7.26512e-16	4.12555e-15	2.65102e-15	3.03034e-15	3.03374e-15
Otu010063	6.81717e-16	9.23875e-16	1.932e-15	1.53596e-15	4.36273e-06	2.48755e-15	1.66289e-06	1.14787e-15	1.18016e-05	1.12089e-15	1.95615e-05	1.76963e-15	1.69515e-15	2.71114e-15	3.84003e-15	1.28991e-15	4.52255e-15	3.38544e-15	2.49181e-15	3.41351e-15	1.56298e-15	2.10967e-15	2.52926e-15	2.02459e-15	2.90629e-15	2.14269e-15	2.63354e-15	2.37172e-15	1.012e-15	8.95654e-16	4.88203e-15	3.23432e-15	3.76863e-15	3.65814e-15
Otu010064	2.45615e-12	3.16811e-12	2.77406e-11	1.6064e-09	1.09129e-05	8.14459e-11	1.43226e-05	3.337e-12	2.36385e-06	1.34682e-11	2.65689e-12	1.3219e-11	2.18565e-11	1.4813e-11	1.23398e-11	1.47725e-10	4.49911e-11	3.9238e-11	2.32255e-11	2.08329e-11	1.83441e-12	1.24122e-11	4.71142e-09	1.09735e-11	1.71499e-11	1.33791e-11	1.92417e-11	9.99946e-10	5.88503e-12	1.8396e-11	3.19223e-11	1.70122e-11	5.36687e-11	2.40775e-11
Otu010065	2.00207e-14	5.02808e-14	1.0979e-13	9.13871e-14	7.19985e-06	1.78726e-13	3.08038e-06	9.41155e-14	1.12245e-05	7.43873e-14	9.73589e-06	1.15087e-13	1.04188e-13	1.63382e-13	2.12975e-13	6.35596e-14	2.31595e-13	1.70365e-13	1.3972e-13	1.54378e-13	8.61824e-14	1.10102e-13	1.01481e-13	9.00756e-14	1.67055e-13	1.03564e-13	1.36601e-13	8.77077e-14	4.3021e-14	4.48005e-14	1.77869e-13	1.61737e-13	1.47009e-13	1.82788e-13
Otu010066	2.42669e-16	3.13436e-16	6.05546e-16	4.27082e-16	8.55591e-06	6.05298e-16	4.98196e-06	4.04856e-16	5.38421e-06	3.35269e-16	1.62283e-05	5.54449e-16	5.65341e-16	7.89713e-16	9.72915e-16	4.09472e-16	1.18265e-15	9.86731e-16	7.19533e-16	9.33722e-16	4.78345e-16	6.07181e-16	7.58725e-16	6.10737e-16	9.45125e-16	6.11882e-16	7.14071e-16	7.12165e-16	3.69519e-16	2.85112e-16	1.55055e-15	9.02986e-16	1.10584e-15	9.77922e-16
Otu010067	2.10474e-13	3.63194e-13	1.69503e-12	2.13932e-12	7.02787e-06	6.99143e-12	4.18804e-06	1.62601e-12	6.83891e-06	1.52051e-12	1.62044e-05	1.63224e-12	2.88593e-12	2.06165e-12	3.30184e-12	1.28549e-12	3.98537e-12	2.53933e-12	1.97198e-12	3.21141e-12	1.47851e-12	2.65566e-12	3.70816e-12	2.77645e-12	3.03538e-12	1.61514e-12	2.43842e-12	1.84445e-12	1.12427e-12	5.82952e-13	3.6643e-12	3.30019e-12	2.18366e-12	2.56642e-12
Otu010068	2.39613e-15	4.65966e-15	8.94105e-15	9.68234e-15	3.89962e-06	1.32454e-14	1.6629e-06	6.18549e-15	1.33163e-05	7.28371e-15	1.29692e-05	7.99483e-15	9.25376e-15	1.01854e-14	1.37003e-14	6.49611e-15	1.74957e-14	1.23198e-14	1.01713e-14	1.19347e-14	6.63568e-15	8.62974e-15	1.12891e-14	8.88835e-15	1.18902e-14	8.83258e-15	1.26629e-14	8.98369e-15	5.13873e-15	4.36573e-15	1.5431e-14	1.31428e-14	1.25442e-14	1.26896e-14
Otu010069	1.0481e-15	1.52048e-15	3.05209e-15	2.12358e-15	1.3088e-05	4.41303e-15	1.6629e-06	1.68874e-15	1.50142e-05	2.23155e-15	3.24442e-06	3.03282e-15	3.0764e-15	4.58346e-15	6.20892e-15	2.25143e-15	7.17048e-15	5.61764e-15	4.40659e-15	5.57541e-15	2.59245e-15	3.38883e-15	4.05926e-15	3.53444e-15	4.7799e-15	3.27771e-15	4.24743e-15	3.78976e-15	1.79287e-15	1.38026e-15	7.98916e-15	5.35985e-15	6.02339e-15	6.11577e-15
Otu010070	3.58558e-16	4.87478e-16	1.06777e-15	7.79679e-16	2.19861e-16	1.29331e-15	1.15952e-05	6.6443e-16	9.52607e-06	5.91335e-16	9.72798e-06	9.65757e-16	1.02905e-15	1.34567e-15	1.76718e-15	7.30986e-16	2.26463e-15	1.67291e-15	1.41864e-15	1.60094e-15	7.90896e-16	1.1108e-15	1.31958e-15	1.04878e-15	1.4963e-15	1.06884e-15	1.36692e-15	1.18652e-15	5.46925e-16	4.88238e-16	2.48752e-15	1.67651e-15	2.00192e-15	1.90683e-15
Otu010071	5.36299e-15	9.79525e-15	2.22908e-14	1.92144e-14	1.58342e-05	3.71364e-14	1.6629e-06	1.97381e-14	1.44368e-05	1.87843e-14	4.71174e-15	2.02529e-14	2.16614e-14	2.97257e-14	3.6447e-14	1.36329e-14	4.49742e-14	3.301e-14	2.73118e-14	3.17114e-14	1.72537e-14	2.27599e-14	2.67894e-14	2.13517e-14	3.84519e-14	1.84822e-14	2.93478e-14	2.05836e-14	1.29736e-14	1.09686e-14	4.01773e-14	3.24876e-14	3.48331e-14	3.76264e-14
Otu010072	2.00053e-14	5.3294e-14	1.01318e-13	1.1519e-13	2.35086e-14	2.57514e-13	1.14847e-14	1.19823e-13	2.3291e-05	7.1236e-14	1.30796e-05	1.17493e-13	1.05631e-13	1.63065e-13	2.61297e-13	7.7742e-14	2.56259e-13	1.91252e-13	1.70663e-13	2.08449e-13	8.61355e-14	1.29457e-13	1.15807e-13	1.2039e-13	1.49179e-13	1.08923e-13	1.84122e-13	1.23007e-13	6.71978e-14	4.9484e-14	2.64351e-13	2.35391e-13	1.54469e-13	2.19038e-13
Otu010073	1.27365e-13	1.10379e-11	4.13659e-12	6.40814e-13	2.195e-06	1.25327e-13	2.66075e-05	1.76865e-12	3.8466e-13	3.73855e-13	6.93836e-13	1.01669e-12	7.29664e-11	5.18598e-13	2.67594e-13	3.53763e-12	2.14612e-13	2.51101e-13	6.5412e-13	2.27867e-13	7.80338e-12	4.46804e-13	4.10929e-13	2.9625e-13	3.50293e-13	6.79709e-13	5.66428e-13	3.91858e-12	9.80168e-13	4.91804e-13	5.70286e-13	3.53199e-13	6.45702e-13	1.7394e-13
Otu010074	5.98579e-16	8.35538e-16	1.77439e-15	1.42457e-15	3.44458e-16	2.31417e-15	9.97648e-06	1.25501e-15	9.4666e-06	1.09885e-15	1.29735e-05	1.76319e-15	1.60582e-15	2.57563e-15	3.53808e-15	1.22387e-15	4.22788e-15	3.15862e-15	2.56506e-15	3.33746e-15	1.36449e-15	1.93445e-15	2.37888e-15	1.86421e-15	2.86554e-15	1.87368e-15	2.64654e-15	2.12813e-15	9.32429e-16	7.34036e-16	4.75568e-15	3.07155e-15	3.4287e-15	3.37601e-15
Otu010075	7.35157e-16	8.41649e-16	2.03676e-15	1.6506e-15	8.71112e-06	2.80649e-15	9.96473e-06	1.37803e-15	7.48e-06	1.23522e-15	3.24815e-06	1.90578e-15	1.94703e-15	3.01826e-15	4.06857e-15	1.44346e-15	4.9713e-15	3.65985e-15	2.94484e-15	3.73751e-15	1.71263e-15	2.25102e-15	2.78465e-15	2.22624e-15	3.37293e-15	2.13496e-15	3.03844e-15	2.59148e-15	1.08483e-15	8.30559e-16	5.68183e-15	3.56447e-15	4.19756e-15	3.94724e-15
Otu010076	1.62365e-14	3.84519e-14	7.28922e-14	9.87281e-14	5.96537e-06	1.24026e-13	3.32579e-06	5.60126e-14	2.41668e-05	5.98621e-14	2.52395e-14	6.8045e-14	7.40203e-14	9.74613e-14	1.22127e-13	5.00775e-14	1.40247e-13	1.00333e-13	9.63002e-14	1.161e-13	6.43734e-14	8.40778e-14	9.21604e-14	7.32563e-14	1.02931e-13	6.9843e-14	1.0903e-13	7.38238e-14	3.81117e-14	3.48019e-14	1.29253e-13	1.09932e-13	1.10175e-13	1.21071e-13
Otu010078	5.81373e-15	1.1946e-14	2.30557e-14	2.31363e-14	2.13943e-05	3.95275e-14	1.66289e-06	1.79672e-14	1.0835e-05	1.62817e-14	6.6646e-15	2.22002e-14	2.2788e-14	2.88855e-14	3.97167e-14	1.78203e-14	4.85241e-14	3.60959e-14	3.30382e-14	3.66789e-14	1.90642e-14	2.50693e-14	2.78651e-14	2.66174e-14	3.34706e-14	2.29175e-14	3.00058e-14	2.28981e-14	1.38539e-14	1.16311e-14	4.39586e-14	4.19052e-14	3.18839e-14	4.01976e-14
Otu010079	6.24138e-16	8.49446e-16	1.86162e-15	1.51056e-15	8.83352e-06	2.41472e-15	5.03424e-06	1.2424e-15	1.64439e-05	1.24332e-15	4.03303e-16	1.69984e-15	1.73641e-15	2.72901e-15	3.76664e-15	1.28832e-15	4.35047e-15	3.38846e-15	2.52135e-15	3.28579e-15	1.4288e-15	1.91858e-15	2.29944e-15	2.01551e-15	2.78904e-15	1.93896e-15	2.81865e-15	2.20937e-15	1.01686e-15	8.32881e-16	4.9978e-15	3.23957e-15	3.67574e-15	3.64574e-15
Otu010080	1.29481e-15	1.90706e-15	4.42707e-15	3.17454e-15	7.90071e-16	6.60523e-15	1.67005e-06	2.2266e-15	4.73081e-06	2.75151e-15	3.56518e-05	4.10242e-15	4.19433e-15	6.41299e-15	8.50302e-15	3.01549e-15	1.03443e-14	7.54577e-15	6.15585e-15	7.40826e-15	3.45025e-15	4.63407e-15	5.55387e-15	4.49606e-15	6.60071e-15	4.4606e-15	6.44276e-15	5.07255e-15	2.24745e-15	1.94601e-15	1.10294e-14	7.16365e-15	7.97192e-15	8.51599e-15
Otu010081	6.16614e-14	1.33034e-13	2.9263e-13	3.24652e-13	2.55748e-05	6.83485e-13	3.32579e-06	2.7725e-13	5.47609e-14	2.39682e-13	6.19078e-14	2.82833e-13	3.03917e-13	4.47142e-13	6.12597e-13	2.07074e-13	7.61733e-13	5.35795e-13	4.15679e-13	5.40384e-13	2.31208e-13	2.96665e-13	4.10092e-13	3.01779e-13	4.96295e-13	3.13681e-13	4.49629e-13	2.92442e-13	1.53649e-13	1.23638e-13	6.59215e-13	5.25678e-13	4.71866e-13	6.29559e-13
Otu010083	8.64033e-16	1.16533e-15	2.59042e-15	1.88617e-15	1.31962e-05	3.31274e-15	3.29951e-06	1.60711e-15	4.74157e-06	1.57284e-15	9.73332e-06	2.36147e-15	2.42238e-15	3.6899e-15	5.06142e-15	1.79034e-15	5.82744e-15	4.26447e-15	3.50681e-15	4.67542e-15	1.92369e-15	2.54587e-15	3.12485e-15	2.68296e-15	3.88653e-15	2.82139e-15	3.63707e-15	3.05822e-15	1.36007e-15	1.05274e-15	6.77376e-15	4.30319e-15	4.9477e-15	4.82732e-15
Otu010084	9.33557e-16	6.6979e-15	1.37665e-14	1.36831e-14	3.16267e-15	2.50396e-14	4.74694e-20	1.12123e-14	3.48349e-05	1.06198e-14	3.36148e-15	1.22021e-14	1.34813e-14	1.87265e-14	2.58665e-14	8.51378e-15	3.38668e-14	2.34712e-14	1.8151e-14	2.32568e-14	1.08751e-14	1.35092e-14	1.70654e-14	1.32134e-14	2.3752e-14	1.51382e-14	1.92785e-14	1.80169e-14	6.42673e-15	5.92947e-15	3.03569e-14	2.24441e-14	2.22487e-14	2.64757e-14
Otu010085	1.58345e-14	6.59994e-14	1.44157e-13	2.32618e-13	1.08006e-05	3.79492e-13	3.72928e-06	2.12138e-13	1.04568e-05	9.53227e-14	9.72305e-06	1.76257e-13	1.43271e-13	1.87807e-13	2.28432e-13	6.85631e-14	3.05807e-13	1.90692e-13	1.71066e-13	2.02879e-13	9.38153e-14	1.23715e-13	1.59906e-13	1.42447e-13	2.14215e-13	1.40528e-13	1.97082e-13	1.00607e-13	8.42855e-14	4.65845e-14	1.86539e-13	2.58063e-13	1.84287e-13	2.54565e-13
Otu010086	9.42108e-16	1.24067e-15	2.75817e-15	2.03493e-15	8.77753e-06	3.73307e-15	4.98328e-06	1.81799e-15	9.45731e-06	1.70079e-15	9.70159e-06	2.67177e-15	2.6213e-15	4.22425e-15	5.56778e-15	1.96655e-15	6.35482e-15	4.96621e-15	3.90527e-15	4.80222e-15	2.29341e-15	3.05264e-15	3.63673e-15	2.82289e-15	4.51001e-15	2.90519e-15	4.01551e-15	3.3413e-15	1.42986e-15	1.30855e-15	7.29438e-15	4.58136e-15	5.35868e-15	5.30504e-15
Otu010087	5.19907e-13	1.31854e-12	3.93308e-12	4.76323e-12	2.195e-06	7.46769e-12	6.98714e-06	1.24708e-11	5.74324e-13	3.62786e-12	2.61305e-05	3.94246e-12	5.2225e-12	6.3564e-12	7.75382e-12	2.54472e-12	9.02021e-12	6.65977e-12	6.27436e-12	6.65292e-12	3.57277e-12	3.93665e-12	5.90611e-12	4.00049e-12	7.38226e-12	3.97556e-12	6.67053e-12	3.62244e-12	2.12118e-12	2.11297e-12	8.06442e-12	7.58857e-12	5.55053e-12	8.39558e-12
Otu010088	1.45068e-15	2.24516e-15	4.78546e-15	3.74032e-15	1.56761e-05	6.2386e-15	8.36784e-06	3.22801e-15	2.36387e-06	2.91732e-15	3.25378e-06	4.40567e-15	4.40118e-15	6.72033e-15	8.87375e-15	3.27278e-15	1.05213e-14	7.84591e-15	6.41046e-15	8.12494e-15	3.55878e-15	4.79793e-15	5.74478e-15	4.5914e-15	7.05092e-15	4.97202e-15	6.62386e-15	5.44792e-15	2.46124e-15	1.96968e-15	1.14118e-14	7.72098e-15	8.63168e-15	8.62233e-15
Otu010089	3.60351e-16	4.38926e-16	9.62632e-16	7.38744e-16	6.87708e-06	9.92751e-16	1.66289e-06	5.53291e-16	1.88939e-05	5.43442e-16	9.72362e-06	8.46084e-16	8.51252e-16	1.31059e-15	2.24476e-15	6.25056e-16	2.09843e-15	1.38164e-15	1.25848e-15	1.53034e-15	7.27011e-16	9.38359e-16	1.20706e-15	9.3303e-16	1.16419e-15	9.53404e-16	1.29428e-15	1.12689e-15	4.92585e-16	4.71174e-16	2.39622e-15	1.48832e-15	1.75979e-15	1.64925e-15
Otu010090	8.63058e-16	1.18702e-15	2.47241e-15	1.83942e-15	1.20766e-05	3.14298e-15	5.71663e-06	1.57316e-15	1.20139e-05	1.66868e-15	3.24528e-06	2.37138e-15	2.41209e-15	3.56234e-15	4.90891e-15	1.69523e-15	5.88974e-15	4.43012e-15	3.31931e-15	4.35261e-15	1.96195e-15	2.69986e-15	3.25423e-15	2.60885e-15	3.84149e-15	2.58008e-15	3.54964e-15	3.03589e-15	1.35739e-15	1.15284e-15	6.46937e-15	4.25993e-15	4.78783e-15	4.65656e-15
Otu010091	4.43405e-05	1.16298e-15	1.89624e-05	1.19884e-15	4.85296e-16	3.28218e-15	1.16563e-17	1.97493e-15	4.10214e-16	1.28585e-15	7.42556e-16	2.68759e-15	1.67418e-15	2.06021e-12	3.2023e-15	2.89693e-15	4.55286e-15	3.77074e-15	2.76648e-15	3.22419e-15	1.66264e-15	1.93385e-15	2.00082e-15	1.91416e-15	1.26929e-14	2.63313e-15	2.04392e-15	2.11099e-15	1.05625e-15	1.03522e-15	2.92588e-15	2.75563e-15	2.90837e-15	1.84649e-15
Otu010092	1.80717e-13	6.07743e-13	1.69808e-12	1.85449e-12	3.8996e-06	2.97315e-12	1.42399e-05	1.49566e-12	4.72771e-06	1.31479e-12	2.48661e-13	1.28778e-12	1.66399e-12	1.96636e-12	2.77399e-12	8.84963e-13	3.18861e-12	2.28655e-12	2.19859e-12	2.62765e-12	1.30131e-12	1.67309e-12	1.80638e-12	1.2777e-12	2.40991e-12	1.66702e-12	2.34014e-12	1.27578e-12	8.50031e-13	5.27906e-13	2.35554e-12	2.94458e-12	2.20375e-12	2.80867e-12
Otu010093	1.5348e-14	6.02204e-14	1.18125e-13	1.45141e-13	3.57786e-14	2.80348e-13	1.68404e-05	1.16647e-13	9.45699e-06	9.7182e-14	2.93228e-14	1.16419e-13	1.26444e-13	1.74478e-13	2.29646e-13	7.70253e-14	2.92437e-13	2.06015e-13	1.58537e-13	1.98057e-13	9.17189e-14	1.18785e-13	1.47715e-13	1.32859e-13	1.9483e-13	1.32468e-13	1.62682e-13	1.21505e-13	5.77337e-14	5.56688e-14	2.35988e-13	1.88412e-13	1.82172e-13	2.42793e-13
Otu010094	6.47163e-16	9.15047e-16	1.99329e-15	1.58764e-15	8.24545e-06	2.73976e-15	1.66809e-06	1.22252e-15	3.67584e-16	1.15172e-15	2.91708e-05	1.88975e-15	1.83067e-15	2.73572e-15	3.71768e-15	1.3536e-15	4.46262e-15	3.39137e-15	2.62505e-15	3.40658e-15	1.59679e-15	2.10386e-15	2.54896e-15	2.09847e-15	3.01358e-15	2.103e-15	2.83497e-15	2.35856e-15	1.08178e-15	8.85757e-16	4.92877e-15	3.27232e-15	3.69899e-15	3.77744e-15
Otu010095	2.5235e-15	8.08321e-15	1.28764e-14	1.32364e-14	3.60965e-15	2.30896e-14	3.45362e-15	1.14259e-14	3.46364e-05	1.04698e-14	2.74696e-14	1.60293e-14	1.14153e-14	2.14831e-14	2.68804e-14	1.00782e-14	3.2712e-14	2.25122e-14	1.98032e-14	2.16148e-14	9.76546e-15	1.31276e-14	1.84849e-14	1.35172e-14	2.03041e-14	1.24388e-14	1.83755e-14	1.50623e-14	8.93724e-15	1.08969e-14	3.18222e-14	2.23714e-14	2.08756e-14	2.71928e-14
Otu010096	3.12129e-14	1.00119e-13	2.17097e-13	4.33555e-13	8.77769e-06	6.09315e-13	7.60241e-06	2.18205e-13	9.45169e-06	1.9054e-13	6.54194e-06	2.34292e-13	2.32175e-13	2.86682e-13	4.27255e-13	1.45379e-13	5.00079e-13	3.40303e-13	2.54503e-13	4.66609e-13	1.32753e-13	2.08683e-13	3.43985e-13	2.28381e-13	8.52756e-13	2.46997e-13	3.03106e-13	2.13813e-13	1.73475e-13	7.89823e-14	3.76507e-13	3.44942e-13	3.3827e-13	3.78237e-13
Otu010097	6.88208e-13	1.96085e-12	1.58949e-11	4.41044e-12	1.29942e-05	1.02208e-12	1.95578e-13	1.72136e-11	9.45169e-06	7.82755e-12	1.31551e-05	5.51201e-12	5.6446e-12	4.24902e-12	2.08318e-12	7.281e-12	2.85099e-12	5.07834e-12	2.7957e-11	2.49063e-11	1.41616e-11	1.84431e-11	4.59823e-12	5.74462e-12	3.58955e-12	4.33337e-12	4.18958e-12	1.32361e-11	4.31628e-11	2.5354e-12	1.09734e-11	2.48996e-12	4.90343e-12	2.46932e-12
Otu010098	8.46286e-16	1.1628e-15	2.32721e-15	1.77462e-15	2.44481e-05	2.55553e-15	1.66618e-06	1.57939e-15	2.36385e-06	1.55625e-15	5.38457e-16	2.29334e-15	2.30726e-15	3.3819e-15	4.09489e-15	1.57889e-15	5.09838e-15	3.87509e-15	3.10679e-15	3.76877e-15	1.89841e-15	2.39592e-15	2.99029e-15	2.44339e-15	3.55998e-15	2.54826e-15	3.21427e-15	2.89116e-15	1.35637e-15	1.1494e-15	5.92702e-15	3.87467e-15	4.50122e-15	4.31032e-15
Otu010099	3.25482e-14	7.67104e-14	1.53308e-13	1.67708e-13	9.30394e-06	3.71914e-13	1.64264e-05	1.58181e-13	2.72074e-14	1.34964e-13	2.87549e-14	1.44792e-13	1.90945e-13	2.53435e-13	3.21984e-13	1.1384e-13	4.74786e-13	3.2979e-13	2.49154e-13	3.09611e-13	1.35624e-13	1.84822e-13	2.22734e-13	1.99679e-13	3.00091e-13	1.93815e-13	2.43033e-13	1.72449e-13	9.24119e-14	7.23495e-14	3.81761e-13	2.7083e-13	2.78824e-13	3.72429e-13
Otu010100	1.04455e-13	2.00285e-13	2.72694e-13	1.69754e-13	1.66856e-05	1.09766e-13	5.43368e-14	9.89343e-13	1.27899e-05	1.30506e-12	3.24267e-06	8.16115e-13	1.45471e-12	7.97942e-13	4.55451e-13	3.24648e-12	2.03104e-13	1.33566e-12	6.75082e-13	6.76673e-13	9.01334e-13	4.09885e-13	6.68465e-13	6.24112e-12	4.95496e-13	1.1798e-12	1.26721e-10	4.34205e-13	2.76429e-12	3.4336e-13	4.91861e-13	2.08481e-13	1.19795e-12	1.30088e-12
Otu010101	7.29242e-16	9.88788e-16	2.06155e-15	1.6614e-15	1.42318e-05	2.65327e-15	8.71349e-06	1.27935e-15	7.10791e-06	1.23539e-15	3.26456e-06	1.97095e-15	1.84361e-15	2.97274e-15	3.97966e-15	1.42967e-15	4.96726e-15	3.59881e-15	2.51481e-15	3.57899e-15	1.62194e-15	2.05664e-15	2.44437e-15	2.2188e-15	3.27362e-15	2.172e-15	3.07105e-15	2.48678e-15	1.11185e-15	9.02338e-16	5.38282e-15	3.58542e-15	4.01582e-15	3.86157e-15
Otu010102	1.63462e-15	2.46187e-15	5.36368e-15	4.05821e-15	1.55508e-05	7.41416e-15	1.6629e-06	3.78692e-15	7.10008e-06	3.49411e-15	9.7329e-06	5.12501e-15	5.04294e-15	7.68635e-15	1.0013e-14	3.60989e-15	1.18973e-14	8.98923e-15	7.25763e-15	9.21525e-15	4.31442e-15	5.62246e-15	6.88897e-15	5.73551e-15	8.25432e-15	5.63345e-15	7.6184e-15	6.25786e-15	2.72489e-15	2.363e-15	1.29327e-14	8.90114e-15	9.73668e-15	9.89845e-15
Otu010103	4.56243e-16	6.14466e-16	1.30346e-15	1.02043e-15	2.19641e-06	1.78714e-15	3.32579e-06	7.95619e-16	2.17317e-05	8.22435e-16	2.90209e-16	1.27057e-15	1.26546e-15	1.98435e-15	2.56675e-15	9.43433e-16	3.15938e-15	2.27382e-15	1.7465e-15	2.32025e-15	1.09987e-15	1.39898e-15	1.6606e-15	1.33578e-15	2.14591e-15	1.47141e-15	1.88914e-15	1.59383e-15	6.54563e-16	5.55379e-16	3.57745e-15	2.285e-15	2.58732e-15	2.52291e-15
Otu010104	1.11983e-15	1.51133e-15	4.05631e-15	2.54075e-15	8.19135e-16	3.37777e-15	5.47935e-16	6.31433e-16	7.55479e-16	2.39128e-15	7.0883e-16	3.25211e-15	3.31009e-15	3.22623e-15	3.83547e-15	2.24029e-15	8.45968e-11	2.12147e-14	3.32231e-15	4.56707e-15	1.26128e-14	3.55211e-15	3.56849e-15	3.03467e-15	4.10916e-15	3.07404e-15	3.4243e-15	3.2534e-15	1.84411e-15	5.2523e-05	5.22901e-15	3.5868e-15	5.14171e-15	5.40372e-15
Otu010105	1.11983e-15	1.51133e-15	4.05631e-15	2.54075e-15	8.19135e-16	3.37777e-15	5.47935e-16	6.31433e-16	7.55479e-16	2.39128e-15	7.0883e-16	3.25211e-15	3.31009e-15	3.22623e-15	3.83547e-15	2.24029e-15	8.45968e-11	2.12147e-14	3.32231e-15	4.56707e-15	1.26128e-14	3.55211e-15	3.56849e-15	3.03467e-15	4.10916e-15	3.07404e-15	3.4243e-15	3.2534e-15	1.84411e-15	5.2523e-05	5.22901e-15	3.5868e-15	5.14171e-15	5.40372e-15
Otu010106	7.80561e-16	1.36416e-15	2.83267e-15	2.44611e-15	2.19592e-06	4.00036e-15	3.92599e-16	2.11811e-15	5.23933e-16	1.91684e-15	4.22334e-05	2.70595e-15	2.79533e-15	4.02953e-15	5.30537e-15	1.95761e-15	6.34835e-15	4.81446e-15	3.81998e-15	4.79675e-15	2.23484e-15	2.99792e-15	3.65658e-15	3.01087e-15	4.41064e-15	3.00768e-15	4.03453e-15	3.22096e-15	1.55403e-15	1.31185e-15	6.65007e-15	4.67574e-15	5.01859e-15	5.32144e-15
Otu010107	3.9678e-15	7.12519e-15	1.34629e-14	1.34018e-14	7.02833e-06	3.01048e-14	9.05023e-06	1.17936e-14	4.61316e-06	1.16695e-14	1.31595e-05	1.59914e-14	1.43464e-14	1.90553e-14	2.42399e-14	1.09411e-14	3.32109e-14	2.31158e-14	1.97322e-14	2.50371e-14	1.19536e-14	1.63482e-14	1.69241e-14	1.5919e-14	2.54953e-14	1.53993e-14	2.05858e-14	1.56907e-14	8.13556e-15	7.13765e-15	2.90649e-14	2.16311e-14	2.29113e-14	2.65197e-14
Otu010108	6.35949e-05	8.80967e-16	3.24415e-13	7.89838e-16	2.88208e-15	2.3093e-15	5.0554e-16	1.49553e-14	2.44375e-15	1.27187e-15	9.29511e-16	1.2065e-15	1.53369e-15	2.82065e-15	1.93064e-15	1.53452e-15	1.95173e-15	2.32629e-14	1.75222e-15	1.61595e-15	1.11547e-15	1.35284e-15	2.18044e-15	1.83812e-15	2.6062e-15	1.90573e-15	7.91228e-15	1.90558e-15	9.96751e-16	1.09739e-15	5.19368e-15	3.40178e-15	2.70416e-15	3.21496e-15
Otu010109	6.68318e-13	2.23084e-12	5.4544e-12	5.34927e-12	7.02833e-06	6.03071e-12	1.15555e-05	4.35616e-12	4.61316e-06	4.5018e-12	6.4887e-06	7.3292e-12	7.79105e-12	5.35509e-12	1.50765e-11	3.98102e-12	1.37528e-11	9.40295e-12	1.2292e-11	1.11179e-11	6.60092e-12	5.49811e-12	1.50523e-11	5.81055e-12	8.05902e-12	6.59099e-12	6.64212e-12	4.50916e-12	4.15944e-12	4.37012e-12	9.3419e-12	8.9912e-12	7.88944e-12	9.70954e-12
Otu010110	7.41323e-16	1.01281e-15	2.11614e-15	1.57523e-15	2.19631e-06	2.53677e-15	1.09337e-05	1.43601e-15	1.02535e-05	1.30278e-15	6.48535e-06	1.96981e-15	2.02785e-15	3.09901e-15	4.14788e-15	1.43373e-15	4.69956e-15	3.56614e-15	2.75846e-15	3.74691e-15	1.74206e-15	2.2841e-15	2.7438e-15	2.25346e-15	3.15046e-15	2.25405e-15	3.11566e-15	2.59821e-15	1.1156e-15	9.53441e-16	5.43519e-15	3.64815e-15	4.10762e-15	3.81647e-15
Otu010111	6.06788e-15	1.15457e-14	2.30801e-14	2.75353e-14	2.195e-06	3.66229e-14	1.30764e-05	2.23753e-14	1.11612e-05	1.9636e-14	6.08698e-15	2.33747e-14	2.39071e-14	3.3879e-14	4.45106e-14	1.53539e-14	5.22248e-14	3.65508e-14	3.12545e-14	3.78058e-14	1.92516e-14	2.67883e-14	3.2425e-14	2.42514e-14	4.07306e-14	2.58594e-14	3.35449e-14	2.72099e-14	1.26121e-14	1.26828e-14	5.0044e-14	3.62054e-14	3.55652e-14	4.32857e-14
Otu010112	8.09228e-16	1.08707e-15	2.35222e-15	1.76594e-15	8.77647e-06	3.29212e-15	6.6521e-06	1.4882e-15	2.36495e-06	1.35843e-15	1.60881e-05	2.12187e-15	2.03627e-15	3.57404e-15	4.61389e-15	1.62086e-15	5.40876e-15	4.19695e-15	3.12629e-15	4.09213e-15	1.88155e-15	2.45503e-15	2.99359e-15	2.49065e-15	3.75223e-15	2.42507e-15	3.64889e-15	2.91443e-15	1.14073e-15	1.06902e-15	6.2933e-15	3.96065e-15	4.62326e-15	4.57966e-15
Otu010113	1.73371e-15	3.4979e-15	5.3614e-15	4.82438e-15	1.39014e-14	6.76473e-15	1.14141e-15	2.68099e-15	1.84974e-13	3.50503e-15	1.32594e-15	5.01521e-15	4.67354e-15	6.57122e-15	8.25532e-15	4.01754e-15	1.1145e-14	9.35969e-15	7.28049e-15	8.0795e-15	3.96634e-15	6.66044e-15	7.23924e-15	6.31699e-15	6.46898e-15	0.000160535	7.10012e-15	5.69292e-15	3.7189e-15	3.16946e-15	1.13759e-14	7.48673e-15	8.53689e-15	8.67943e-15
Otu010114	5.35065e-16	7.56639e-16	1.50036e-15	1.09598e-15	9.10452e-06	1.69398e-15	8.90885e-06	9.58554e-16	5.38157e-06	8.98761e-16	6.48535e-06	1.42429e-15	1.43333e-15	2.06247e-15	2.64453e-15	1.04052e-15	3.22433e-15	2.4648e-15	1.84918e-15	2.45229e-15	1.16247e-15	1.49416e-15	1.77177e-15	1.47655e-15	2.25078e-15	1.53961e-15	1.94949e-15	1.83692e-15	8.3504e-16	6.84089e-16	3.88856e-15	2.24311e-15	2.77964e-15	2.49679e-15
Otu010115	3.01243e-15	1.00865e-14	7.7264e-15	2.19729e-17	4.88254e-15	1.04327e-14	2.2396e-11	6.80333e-15	4.29612e-14	7.28248e-13	1.61896e-15	8.28439e-15	8.44101e-15	1.18301e-14	1.36548e-14	3.38427e-15	1.49637e-14	1.27768e-14	9.98295e-15	1.59164e-14	8.94806e-15	9.85989e-15	1.1461e-14	9.76613e-15	1.20722e-14	9.45721e-15	9.29936e-15	6.76088e-15	0.000261729	3.03179e-15	1.60804e-14	1.01574e-14	1.17098e-14	1.81152e-14
Otu010116	3.64514e-14	7.19823e-14	1.90929e-13	2.00791e-13	8.56493e-06	3.19667e-13	2.51143e-14	1.69899e-13	3.41628e-14	1.47163e-13	3.29787e-05	1.6666e-13	1.83422e-13	2.91579e-13	3.91991e-13	1.24342e-13	5.08815e-13	3.27418e-13	2.61791e-13	3.44825e-13	1.39774e-13	1.82384e-13	2.51458e-13	1.73163e-13	2.82263e-13	2.05155e-13	2.54267e-13	1.81871e-13	9.49894e-14	7.90861e-14	3.92871e-13	3.26258e-13	2.87916e-13	3.99028e-13
Otu010117	1.65278e-14	3.53955e-14	8.90522e-14	6.74748e-14	5.968e-06	1.47772e-13	1.66141e-05	8.73091e-14	4.24048e-06	5.77405e-14	1.56411e-14	6.66105e-14	8.0789e-14	1.03072e-13	1.29614e-13	4.52596e-14	1.61714e-13	1.12932e-13	1.2207e-13	9.35078e-14	6.90942e-14	6.47133e-14	9.78069e-14	7.57179e-14	1.09813e-13	7.71057e-14	1.13354e-13	6.99273e-14	4.37655e-14	3.90071e-14	1.43475e-13	1.15834e-13	1.07274e-13	1.33608e-13
Otu010118	1.77371e-14	4.44888e-14	7.73489e-14	6.68108e-14	1.33186e-05	1.3659e-13	3.03057e-06	7.15127e-14	9.45699e-06	1.03591e-13	6.4887e-06	1.19702e-13	6.82037e-14	1.03078e-13	1.69136e-13	6.50249e-14	2.19094e-13	1.28283e-13	1.23448e-13	1.31875e-13	5.87712e-14	8.26803e-14	8.79943e-14	1.0626e-13	1.25754e-13	9.93986e-14	1.28878e-13	7.99509e-14	3.46495e-14	4.34353e-14	1.78431e-13	1.63942e-13	1.11771e-13	1.86187e-13
Otu010119	6.01609e-16	8.85796e-16	1.83825e-15	1.37425e-15	2.19584e-06	2.29073e-15	4.98869e-06	1.21189e-15	3.5218e-16	1.12699e-15	3.30319e-05	1.67989e-15	1.78173e-15	2.57939e-15	3.30908e-15	1.21627e-15	4.10651e-15	2.99819e-15	2.39576e-15	3.09796e-15	1.46081e-15	1.83507e-15	2.35656e-15	1.86697e-15	2.81003e-15	1.9102e-15	2.57342e-15	2.17275e-15	9.60698e-16	8.38668e-16	4.59313e-15	3.00718e-15	3.43736e-15	3.43834e-15
Otu010120	5.87179e-16	7.8353e-16	1.77511e-15	1.46069e-15	2.19986e-06	2.44996e-15	1.94545e-05	1.14422e-15	2.36385e-06	1.06411e-15	3.59874e-16	1.64062e-15	1.67658e-15	2.56973e-15	3.4241e-15	1.16269e-15	4.1506e-15	3.08896e-15	2.2711e-15	3.08998e-15	1.34117e-15	1.85022e-15	2.28999e-15	1.89648e-15	2.77865e-15	1.88059e-15	2.646e-15	2.10896e-15	9.39416e-16	7.32284e-16	4.53036e-15	2.98765e-15	3.38322e-15	3.22197e-15
Otu010121	2.87907e-15	2.45499e-15	5.37484e-15	5.85989e-15	2.33105e-15	8.90082e-15	1.12972e-15	4.56268e-15	7.08361e-16	3.3063e-15	1.89987e-15	5.26084e-15	5.93033e-15	8.05399e-15	1.12817e-14	3.52371e-15	1.28224e-14	0.000678426	8.21302e-15	9.2465e-15	3.87649e-15	5.59692e-15	7.38924e-15	5.13105e-15	8.8165e-15	6.56213e-15	7.87979e-15	5.65158e-15	2.67444e-15	1.84696e-15	1.27768e-14	9.9157e-15	9.07938e-15	1.05317e-14
Otu010122	5.47338e-16	7.19289e-16	1.48344e-15	1.00075e-15	6.56364e-06	1.7501e-15	5.14654e-06	1.05307e-15	4.72771e-06	8.11196e-16	1.86975e-05	1.4231e-15	1.4401e-15	2.19211e-15	2.78762e-15	1.01503e-15	3.36859e-15	2.53677e-15	1.9427e-15	2.45757e-15	1.2062e-15	1.62433e-15	1.85897e-15	1.60261e-15	2.33336e-15	1.59996e-15	2.18432e-15	1.833e-15	8.33351e-16	7.14213e-16	4.00068e-15	2.414e-15	2.93254e-15	2.74204e-15
Otu010123	1.75705e-15	2.74857e-15	5.77885e-15	4.18139e-15	2.19509e-06	8.0147e-15	6.65158e-06	4.07372e-15	1.93793e-05	3.8729e-15	3.24486e-06	5.54739e-15	5.58728e-15	8.17987e-15	1.08688e-14	3.99862e-15	1.28402e-14	9.74704e-15	7.85072e-15	9.75586e-15	4.71461e-15	6.12583e-15	7.43637e-15	6.1796e-15	8.97565e-15	6.04642e-15	8.34053e-15	6.76597e-15	3.04223e-15	2.67055e-15	1.38714e-14	9.53079e-15	1.04907e-14	1.07677e-14
Otu010124	2.23868e-15	3.73582e-15	1.35441e-14	1.35787e-14	2.3483e-05	2.70196e-14	1.93623e-15	1.12987e-14	7.0866e-06	9.71145e-15	6.50087e-20	1.17844e-14	1.37018e-14	2.05432e-14	2.68967e-14	7.58275e-15	3.56594e-14	2.1838e-14	1.58514e-14	2.38992e-14	8.55667e-15	1.43341e-14	1.72659e-14	1.45172e-14	2.17229e-14	1.19539e-14	1.99882e-14	1.19044e-14	5.76838e-15	4.88561e-15	2.89949e-14	2.56492e-14	1.95614e-14	2.44861e-14
Otu010125	1.81611e-15	3.38632e-15	5.30819e-15	6.31972e-15	4.23124e-06	7.7424e-15	2.00715e-05	5.45002e-15	2.36385e-06	5.16665e-15	1.32135e-15	5.45437e-15	7.54905e-15	6.18658e-15	8.26978e-15	4.04484e-15	1.11108e-14	1.07839e-14	7.09762e-15	1.00193e-14	4.10243e-15	6.32443e-15	1.11966e-14	5.24271e-15	2.30756e-14	6.52957e-15	8.79806e-15	7.12513e-15	4.47332e-15	6.09547e-15	1.06327e-14	9.89704e-15	9.45085e-15	6.26364e-15
Otu010126	8.28483e-16	1.21083e-15	2.59152e-15	1.99695e-15	1.53604e-05	3.58654e-15	4.98869e-06	1.64539e-15	4.6311e-16	1.70482e-15	1.2971e-05	2.39583e-15	2.5557e-15	3.70571e-15	5.03234e-15	1.77981e-15	5.96241e-15	4.4294e-15	3.55079e-15	4.51585e-15	2.1024e-15	2.63276e-15	3.20864e-15	2.66793e-15	4.11839e-15	2.70947e-15	3.62559e-15	3.04623e-15	1.41068e-15	1.17343e-15	6.7677e-15	4.51294e-15	4.90916e-15	5.04874e-15
Otu010127	1.37011e-15	2.08214e-15	4.43564e-15	3.56587e-15	2.63301e-05	6.08718e-15	1.68013e-06	3.24842e-15	2.37137e-06	2.68725e-15	9.25467e-16	4.26217e-15	4.24361e-15	6.6653e-15	9.14014e-15	3.15706e-15	1.06786e-14	7.97771e-15	6.14068e-15	8.41688e-15	3.58073e-15	4.78691e-15	6.12273e-15	4.92474e-15	7.04354e-15	4.79081e-15	6.82623e-15	5.34545e-15	2.33721e-15	1.99325e-15	1.16504e-14	7.65256e-15	8.60503e-15	8.67281e-15
Otu010128	1.15837e-13	2.64488e-13	5.65364e-13	6.1375e-13	2.63276e-05	1.32965e-12	3.02893e-06	4.86949e-13	7.71799e-14	4.97208e-13	3.16707e-13	5.93378e-13	2.11723e-12	5.08729e-13	8.62749e-13	3.40797e-13	8.62258e-13	1.30258e-12	2.08058e-12	1.37449e-12	4.56493e-13	5.97146e-13	6.80934e-13	6.01844e-13	2.8477e-12	5.19921e-13	7.621e-13	5.8961e-13	3.77699e-13	2.79475e-13	1.23732e-12	1.02823e-12	7.58572e-13	1.51479e-12
Otu010129	7.20635e-16	1.01841e-15	2.22627e-15	1.6203e-15	1.54464e-05	3.0791e-15	6.65157e-06	1.45936e-15	7.14249e-06	1.37116e-15	4.60717e-16	2.00643e-15	2.05141e-15	3.16858e-15	4.24903e-15	1.48475e-15	5.2367e-15	3.77274e-15	2.92864e-15	3.86829e-15	1.76552e-15	2.25505e-15	2.99935e-15	2.36313e-15	3.40047e-15	2.36209e-15	3.16975e-15	2.59563e-15	1.20852e-15	1.00614e-15	5.70932e-15	3.7432e-15	4.22989e-15	4.24534e-15
Otu010130	2.87907e-15	2.45499e-15	5.37484e-15	5.85989e-15	2.33105e-15	8.90082e-15	1.12972e-15	4.56268e-15	7.08361e-16	3.3063e-15	1.89987e-15	5.26084e-15	5.93033e-15	8.05399e-15	1.12817e-14	3.52371e-15	1.28224e-14	0.000678426	8.21302e-15	9.2465e-15	3.87649e-15	5.59692e-15	7.38924e-15	5.13105e-15	8.8165e-15	6.56213e-15	7.87979e-15	5.65158e-15	2.67444e-15	1.84696e-15	1.27768e-14	9.9157e-15	9.07938e-15	1.05317e-14
Otu010131	2.21467e-13	5.98531e-13	1.69579e-12	5.67809e-13	8.77628e-06	5.01875e-13	3.63129e-13	5.05081e-13	1.61514e-05	2.16376e-12	9.85583e-06	1.88051e-12	4.99355e-11	2.13642e-12	8.41725e-13	2.45144e-12	6.12651e-13	1.38178e-12	2.56862e-12	1.10563e-12	8.58202e-12	7.89038e-12	7.42679e-12	2.95186e-12	7.82947e-13	1.28888e-12	1.47693e-12	3.39326e-12	2.28739e-12	1.46559e-12	1.27874e-12	1.11524e-12	2.37837e-12	1.13868e-12
Otu010132	5.56634e-15	1.06749e-14	2.18567e-14	1.98381e-14	2.21729e-06	3.30455e-14	5.0385e-06	1.6997e-14	1.8903e-05	1.57246e-14	6.30372e-06	2.10713e-14	2.24124e-14	3.07857e-14	4.03442e-14	1.52555e-14	4.85429e-14	3.64528e-14	2.95398e-14	3.66435e-14	1.76884e-14	2.31154e-14	2.88635e-14	2.29817e-14	3.40604e-14	2.33671e-14	3.08014e-14	2.41939e-14	1.21646e-14	1.04335e-14	4.92176e-14	3.57613e-14	3.73879e-14	4.06585e-14
Otu010133	7.11925e-16	9.69777e-16	1.89749e-15	1.56086e-15	1.63513e-05	2.66781e-15	3.03047e-06	1.30638e-15	4.95076e-06	1.32468e-15	9.72305e-06	1.93089e-15	1.93906e-15	2.89717e-15	3.95219e-15	1.39131e-15	4.65901e-15	3.47466e-15	2.72763e-15	3.47028e-15	1.65237e-15	2.17421e-15	2.33776e-15	2.10925e-15	3.07921e-15	2.12773e-15	2.93008e-15	2.4263e-15	1.12239e-15	8.89792e-16	5.17529e-15	3.31794e-15	3.87693e-15	3.8514e-15
Otu010134	7.06993e-14	2.48366e-13	6.60893e-13	9.05069e-13	6.58371e-06	1.32558e-12	4.44384e-06	4.89293e-13	5.98654e-06	9.11702e-13	1.63793e-05	6.16454e-13	7.79145e-13	1.1249e-12	1.00664e-12	3.17475e-13	1.28658e-12	1.03514e-12	9.58421e-13	1.00629e-12	4.72197e-13	5.89748e-13	8.26699e-13	6.30011e-13	9.48607e-13	5.17975e-13	7.87511e-13	4.57169e-13	2.51947e-13	2.39747e-13	1.14897e-12	8.97122e-13	8.16559e-13	1.30026e-12
Otu010135	9.66264e-16	1.33567e-15	2.92946e-15	2.12562e-15	6.23687e-06	3.74693e-15	8.27828e-06	1.57119e-15	9.45243e-06	1.85225e-15	6.48535e-06	2.70297e-15	2.75374e-15	4.19006e-15	5.43501e-15	2.02774e-15	6.80252e-15	5.00213e-15	3.82243e-15	5.15826e-15	2.34738e-15	3.04545e-15	3.77539e-15	3.0225e-15	4.42902e-15	3.06715e-15	4.2435e-15	3.48308e-15	1.54689e-15	1.39477e-15	7.42227e-15	4.83016e-15	5.60213e-15	5.55038e-15
Otu010136	7.70681e-16	1.117e-15	2.27871e-15	1.7253e-15	8.78157e-06	2.71479e-15	4.98869e-06	1.56361e-15	4.60378e-06	1.44058e-15	1.55558e-05	2.1186e-15	2.0595e-15	3.28265e-15	4.24441e-15	1.55436e-15	5.12231e-15	3.58181e-15	3.03642e-15	3.91654e-15	1.87561e-15	2.33996e-15	2.70105e-15	2.2552e-15	3.08109e-15	2.29884e-15	3.24576e-15	2.75297e-15	1.19321e-15	9.61185e-16	5.70381e-15	3.6107e-15	4.30122e-15	4.21392e-15
Otu010137	3.81094e-15	7.51145e-15	1.43601e-14	1.55006e-14	1.55327e-05	2.67707e-14	1.6629e-06	1.15419e-14	5.01566e-06	1.17466e-14	9.73145e-06	1.35938e-14	1.61268e-14	1.7379e-14	2.26233e-14	9.85722e-15	2.84386e-14	2.27641e-14	1.7924e-14	2.15116e-14	1.24859e-14	1.53503e-14	1.87437e-14	1.53132e-14	1.9977e-14	1.49924e-14	1.89837e-14	1.44093e-14	8.4505e-15	7.02028e-15	2.72964e-14	2.26894e-14	2.2707e-14	2.33757e-14
Otu010138	6.99151e-15	1.3695e-14	2.82344e-14	3.02104e-14	1.02922e-05	4.74839e-14	1.66289e-06	2.54509e-14	2.20097e-05	2.17002e-14	6.76894e-15	2.65862e-14	3.12762e-14	3.80995e-14	5.15141e-14	1.96025e-14	6.12982e-14	4.65747e-14	3.84615e-14	4.2201e-14	2.18161e-14	2.89394e-14	3.54111e-14	3.14121e-14	4.44961e-14	3.13894e-14	3.85154e-14	2.93717e-14	1.59067e-14	1.4092e-14	5.24906e-14	4.74496e-14	4.4616e-14	5.16033e-14
Otu010139	7.78918e-16	1.09267e-15	2.29589e-15	1.71749e-15	6.585e-06	2.95808e-15	3.30714e-06	1.35195e-15	1.50925e-05	1.27924e-15	9.72574e-06	1.99465e-15	2.14574e-15	3.31081e-15	4.49732e-15	1.54274e-15	5.19521e-15	3.75789e-15	3.08611e-15	3.9059e-15	1.83019e-15	2.40899e-15	2.82303e-15	2.28508e-15	3.44387e-15	2.26224e-15	3.27886e-15	2.71166e-15	1.21005e-15	1.03037e-15	5.84258e-15	3.74355e-15	4.41169e-15	4.24016e-15
Otu010140	9.41662e-15	1.74069e-14	3.70476e-14	4.33121e-14	1.40152e-05	6.64593e-14	5.35897e-15	3.32548e-14	7.84007e-15	2.58292e-14	1.90158e-05	4.18734e-14	3.54464e-14	5.56173e-14	7.64171e-14	2.4862e-14	9.49511e-14	6.72591e-14	5.4549e-14	6.64072e-14	3.0302e-14	3.78183e-14	5.21661e-14	4.21464e-14	6.53322e-14	4.05545e-14	6.46454e-14	4.03158e-14	1.93884e-14	1.86337e-14	7.93995e-14	6.34116e-14	6.48061e-14	8.43099e-14
Otu010141	1.1399e-15	1.66886e-15	3.37806e-15	2.72545e-15	2.19964e-06	4.7427e-15	6.49491e-06	2.34465e-15	2.36385e-06	2.32618e-15	2.58411e-05	3.27048e-15	3.29433e-15	5.15092e-15	6.73595e-15	2.32249e-15	7.9718e-15	6.09147e-15	4.74691e-15	6.09531e-15	2.77668e-15	3.62589e-15	4.53561e-15	3.72611e-15	5.54339e-15	3.55502e-15	5.10712e-15	4.14052e-15	1.8257e-15	1.54585e-15	8.75454e-15	5.9287e-15	6.59208e-15	6.59987e-15
Otu010142	9.76291e-15	1.70848e-14	4.13942e-14	3.77458e-14	7.47193e-15	7.82912e-14	6.13117e-15	4.49324e-14	1.03632e-14	2.6051e-14	7.37997e-15	4.42935e-14	3.77244e-14	5.79486e-14	7.22695e-14	0.000203437	9.51492e-14	8.56699e-14	4.88577e-14	6.24193e-14	3.18186e-14	4.28229e-14	6.92072e-14	5.35311e-14	5.72055e-14	4.18551e-14	6.5261e-14	4.0131e-14	2.16238e-14	1.70258e-14	9.02758e-14	6.26261e-14	6.41571e-14	7.75094e-14
Otu010143	2.19129e-13	1.68393e-12	1.76412e-12	1.66019e-12	4.34656e-06	3.5009e-13	2.18994e-05	1.10134e-12	1.83917e-12	7.13079e-13	6.54788e-06	3.13296e-12	8.60284e-12	2.4806e-12	1.41842e-12	2.6381e-12	6.41959e-13	7.22818e-13	1.93978e-12	4.9311e-12	3.89284e-12	3.15069e-12	2.22206e-12	2.29063e-12	1.92591e-12	2.39883e-12	2.81153e-12	2.24553e-12	1.78727e-12	1.01995e-12	1.68076e-12	2.64716e-12	2.23032e-12	3.27767e-12
Otu010144	1.14252e-14	2.2953e-14	5.34752e-14	6.04066e-14	1.1262e-14	0.000455291	6.76171e-15	4.35263e-14	2.36386e-06	4.09009e-14	9.71163e-15	5.11354e-14	5.47371e-14	8.32941e-14	1.20412e-13	3.47442e-14	1.53189e-13	1.03437e-13	7.85395e-14	1.04148e-13	3.99688e-14	5.74211e-14	7.45634e-14	5.80664e-14	9.40264e-14	5.41607e-14	8.33499e-14	5.36702e-14	2.63469e-14	2.32342e-14	1.26258e-13	1.01038e-13	9.0671e-14	1.21264e-13
Otu010145	8.08791e-14	1.18845e-12	4.36906e-13	9.79167e-13	1.11489e-05	6.56608e-13	6.85363e-06	4.27365e-13	1.16575e-05	3.13836e-13	7.28737e-14	5.28301e-13	5.54614e-13	6.0307e-13	8.22184e-13	2.56268e-13	1.13757e-12	8.45191e-13	7.15954e-13	4.49774e-12	2.12281e-13	2.95568e-13	4.30342e-13	3.60751e-13	6.81963e-13	4.43784e-13	6.92779e-13	3.1718e-13	2.20906e-13	1.30533e-12	6.64043e-13	8.16212e-13	7.7631e-13	7.65726e-13
Otu010146	3.61666e-15	6.9103e-15	1.64965e-14	1.53327e-14	3.34585e-15	0.000396917	2.23735e-15	1.2581e-14	3.55094e-15	1.14336e-14	3.77871e-15	1.59546e-14	1.66238e-14	2.37417e-14	3.16112e-14	1.19706e-14	4.26561e-14	2.85705e-14	2.30313e-14	2.92614e-14	1.29289e-14	1.71308e-14	2.14044e-14	1.70602e-14	2.52832e-14	1.69104e-14	2.38845e-14	1.7468e-14	8.93055e-15	7.39719e-15	3.7376e-14	2.74298e-14	2.78678e-14	3.19624e-14
Otu010147	2.31421e-14	6.02382e-14	1.33316e-13	1.48008e-13	8.46124e-06	2.65979e-13	9.64809e-06	1.36235e-13	7.50024e-06	1.19705e-13	6.4887e-06	9.81828e-14	1.07579e-13	1.43507e-13	2.01672e-13	8.43853e-14	2.77524e-13	2.44736e-13	1.41104e-13	1.94955e-13	8.06153e-14	1.02705e-13	1.76208e-13	1.46905e-13	1.97476e-13	1.06316e-13	1.35983e-13	8.91835e-14	4.98134e-14	4.92417e-14	2.1394e-13	2.0661e-13	1.30293e-13	2.21289e-13
Otu010148	6.69624e-16	9.16228e-16	1.86574e-15	1.49025e-15	1.16967e-05	2.48904e-15	6.65544e-06	1.16684e-15	2.36704e-06	1.11018e-15	1.29654e-05	1.83624e-15	1.8296e-15	2.78424e-15	3.69079e-15	1.3247e-15	3.77949e-15	3.1701e-15	2.50425e-15	3.17913e-15	1.56896e-15	1.99379e-15	2.45586e-15	1.88574e-15	2.94255e-15	1.93354e-15	2.79054e-15	2.23053e-15	9.65694e-16	8.77878e-16	4.85718e-15	3.08702e-15	3.60293e-15	3.57232e-15
Otu010149	1.97739e-13	6.59511e-13	1.65973e-12	1.84927e-12	6.50162e-06	3.88202e-12	1.64145e-05	1.53815e-12	2.36385e-06	2.01072e-12	3.36453e-13	1.58165e-12	2.20865e-12	2.29631e-12	2.85842e-12	9.57909e-13	3.45178e-12	2.80761e-12	2.27727e-12	2.65443e-12	1.42924e-12	1.50646e-12	2.01714e-12	1.78938e-12	2.47714e-12	1.70574e-12	1.98712e-12	1.15404e-12	9.20034e-13	6.13476e-13	2.8659e-12	2.69371e-12	2.07498e-12	3.05279e-12
Otu010150	6.26976e-15	9.63199e-15	2.14856e-14	2.55296e-14	2.195e-06	4.6065e-14	2.54304e-15	2.29397e-14	1.90995e-17	1.72144e-14	2.06352e-10	2.25019e-14	2.64483e-14	3.90512e-14	4.53277e-14	1.57119e-14	7.12854e-14	4.63063e-14	3.65225e-14	4.45246e-14	1.73395e-14	0.00017942	3.19126e-14	2.65667e-14	3.41988e-14	2.53347e-14	3.07513e-14	2.39389e-14	1.62927e-14	1.12398e-14	4.8141e-14	4.32876e-14	3.72253e-14	4.72153e-14
Otu010151	7.42679e-16	1.07896e-15	2.27894e-15	1.88783e-15	1.97467e-05	3.09386e-15	6.49995e-06	1.51724e-15	4.3386e-16	1.27186e-15	3.24845e-06	2.17937e-15	2.16744e-15	3.31466e-15	4.35577e-15	1.56137e-15	5.14433e-15	3.84852e-15	3.08171e-15	3.93169e-15	1.86955e-15	2.35309e-15	2.95281e-15	2.40344e-15	3.42796e-15	2.4127e-15	3.2278e-15	2.72772e-15	1.18605e-15	1.01525e-15	5.70819e-15	3.7885e-15	4.29738e-15	4.28322e-15
Otu010152	2.18011e-14	4.69976e-14	1.13919e-13	1.19656e-13	1.31253e-05	2.24716e-13	1.29372e-05	9.81798e-14	2.36385e-06	6.63313e-14	1.89307e-14	8.58671e-14	1.17505e-13	1.37379e-13	1.81996e-13	6.81298e-14	2.35348e-13	1.45245e-13	1.2652e-13	1.71006e-13	8.20641e-14	1.14271e-13	1.15736e-13	1.02748e-13	1.77557e-13	1.17085e-13	1.30829e-13	9.53052e-14	5.62875e-14	5.7409e-14	1.98695e-13	1.79243e-13	1.59944e-13	1.79471e-13
Otu010153	3.34252e-14	6.46475e-14	1.74334e-13	1.68145e-13	2.12192e-05	3.76358e-13	6.45393e-06	1.42869e-13	3.13599e-14	1.28078e-13	3.41863e-14	1.65168e-13	1.82785e-13	2.59978e-13	3.47943e-13	1.0801e-13	4.81567e-13	2.88541e-13	2.41311e-13	3.24743e-13	1.31908e-13	1.72392e-13	2.3496e-13	1.84041e-13	2.98172e-13	1.71243e-13	2.48488e-13	1.53007e-13	7.97261e-14	7.53772e-14	3.61199e-13	2.82251e-13	2.52738e-13	3.32789e-13
Otu010154	1.2441e-15	4.58665e-15	5.29792e-15	4.44263e-15	2.6612e-20	6.9534e-15	1.2085e-13	2.79837e-15	1.63979e-13	3.14676e-15	5.52217e-16	4.77667e-15	6.04899e-15	6.67395e-15	8.24153e-15	1.98027e-15	1.36671e-14	8.26161e-15	7.05989e-15	7.32684e-15	3.1364e-15	3.99259e-15	6.1171e-15	3.93495e-15	8.33634e-15	3.61308e-15	7.5099e-15	5.11595e-15	0.000145336	2.04352e-15	9.82741e-15	1.08728e-14	1.23903e-14	1.06589e-14
Otu010155	3.69858e-15	8.2076e-15	1.44716e-14	1.73867e-14	3.22052e-05	3.07883e-14	2.1653e-15	1.23963e-14	3.4191e-15	1.11102e-14	3.1256e-15	1.50134e-14	1.71384e-14	2.31167e-14	3.27087e-14	1.04958e-14	4.19918e-14	2.73914e-14	2.25685e-14	2.95412e-14	1.41512e-14	1.72906e-14	2.38793e-14	1.75477e-14	2.97393e-14	1.84314e-14	2.33163e-14	1.73718e-14	8.3131e-15	7.80166e-15	3.98935e-14	2.71623e-14	2.73835e-14	3.32026e-14
Otu010156	5.02797e-13	1.9978e-12	3.75737e-12	5.50064e-12	2.195e-06	8.88273e-12	1.37495e-05	5.45141e-12	8.29154e-06	5.93212e-12	6.33641e-06	6.63145e-12	5.11458e-12	6.15906e-12	7.11238e-12	2.32654e-12	8.31033e-12	6.30939e-12	5.71065e-12	6.5101e-12	4.15926e-12	4.67591e-12	5.0477e-12	4.55323e-12	6.54083e-12	4.09763e-12	5.80243e-12	3.76112e-12	2.24275e-12	1.28492e-12	6.55348e-12	6.64722e-12	6.18982e-12	7.19186e-12
Otu010157	2.68135e-14	5.93978e-14	1.26732e-13	1.52661e-13	3.16483e-14	2.89177e-13	2.25363e-14	1.34235e-13	4.61316e-06	1.18696e-13	3.82949e-05	1.26001e-13	1.49099e-13	2.18058e-13	2.99384e-13	9.48253e-14	3.69524e-13	2.66811e-13	2.03995e-13	2.74823e-13	1.20134e-13	1.49215e-13	2.11392e-13	1.53536e-13	2.51462e-13	1.4095e-13	2.09601e-13	1.41171e-13	7.00141e-14	6.40737e-14	3.15862e-13	2.58514e-13	2.20194e-13	2.98425e-13
Otu010158	4.93071e-16	6.77536e-16	1.30747e-15	9.41743e-16	6.54543e-06	1.50321e-15	5.11949e-06	8.63126e-16	7.24695e-06	6.83881e-16	1.56098e-05	1.3687e-15	1.32961e-15	1.77521e-15	2.47968e-15	9.08464e-16	2.99822e-15	2.3007e-15	1.75753e-15	2.12787e-15	1.08658e-15	1.40248e-15	1.69657e-15	1.35564e-15	2.15986e-15	1.3981e-15	1.81399e-15	1.66698e-15	7.57488e-16	6.11505e-16	3.46113e-15	2.2082e-15	2.54826e-15	2.42613e-15
Otu010159	7.85866e-16	1.08462e-15	2.44606e-15	1.96518e-15	2.19685e-06	3.41093e-15	8.3115e-06	1.64796e-15	1.95322e-05	1.58272e-15	4.52217e-16	2.2862e-15	2.34084e-15	3.45015e-15	4.73075e-15	1.68144e-15	5.57086e-15	4.16198e-15	3.29936e-15	4.31571e-15	1.9704e-15	2.54795e-15	3.18642e-15	2.55363e-15	3.80674e-15	2.57827e-15	3.5492e-15	2.89073e-15	1.29791e-15	1.05518e-15	6.14257e-15	4.13162e-15	4.5819e-15	4.67221e-15
Otu010160	3.75207e-14	7.79032e-14	1.77788e-13	2.00046e-13	2.15699e-05	3.97016e-13	2.13896e-14	1.61756e-13	1.01261e-05	1.68869e-13	3.97901e-14	1.75017e-13	1.89448e-13	2.80849e-13	3.69699e-13	1.24281e-13	4.79915e-13	3.15348e-13	2.5334e-13	3.43871e-13	1.51981e-13	1.91506e-13	2.111e-13	2.0299e-13	2.89525e-13	1.82724e-13	2.97583e-13	1.68435e-13	1.02728e-13	8.13926e-14	4.15187e-13	3.45878e-13	3.07472e-13	3.7256e-13
Otu010161	5.8853e-16	9.69334e-16	1.52543e-15	1.12139e-15	4.38996e-06	1.97663e-15	1.72452e-05	1.07999e-15	2.40318e-06	1.2139e-15	3.28744e-06	1.51233e-15	1.84406e-15	2.2249e-15	2.92329e-15	1.09577e-15	3.53528e-15	2.35404e-15	2.26374e-15	2.71316e-15	1.34283e-15	1.83321e-15	2.01101e-15	1.52922e-15	2.36869e-15	1.66712e-15	2.18287e-15	1.92097e-15	1.01398e-15	7.78605e-16	3.74177e-15	2.59514e-15	2.96301e-15	2.82392e-15
Otu010163	2.97329e-16	3.69863e-16	8.37363e-16	7.50856e-16	2.20114e-06	1.0503e-15	1.66289e-06	6.38157e-16	1.87971e-16	4.75884e-16	3.91235e-05	7.85735e-16	7.65994e-16	1.12644e-15	1.43333e-15	5.75429e-16	1.69885e-15	1.32529e-15	1.06836e-15	1.17784e-15	6.28748e-16	8.64311e-16	1.10394e-15	8.86582e-16	1.17336e-15	9.00306e-16	1.11156e-15	9.80621e-16	4.63768e-16	4.16306e-16	1.89561e-15	1.25029e-15	1.46197e-15	1.46078e-15
Otu010164	2.2719e-14	6.3724e-14	9.9792e-14	7.30875e-14	1.79272e-14	2.11791e-13	6.34804e-06	9.87937e-14	2.36385e-06	8.34296e-14	2.9156e-05	1.19652e-13	1.16008e-13	1.46952e-13	1.98086e-13	6.46957e-14	2.64219e-13	1.81133e-13	1.67458e-13	1.94943e-13	8.38177e-14	1.50447e-13	1.79264e-13	1.20852e-13	1.98226e-13	1.25922e-13	1.48793e-13	8.81542e-14	5.42124e-14	3.84615e-14	1.92776e-13	1.72795e-13	1.48029e-13	2.50237e-13
Otu010165	1.11983e-15	1.51133e-15	4.05631e-15	2.54075e-15	8.19135e-16	3.37777e-15	5.47935e-16	6.31433e-16	7.55479e-16	2.39128e-15	7.0883e-16	3.25211e-15	3.31009e-15	3.22623e-15	3.83547e-15	2.24029e-15	8.45968e-11	2.12147e-14	3.32231e-15	4.56707e-15	1.26128e-14	3.55211e-15	3.56849e-15	3.03467e-15	4.10916e-15	3.07404e-15	3.4243e-15	3.2534e-15	1.84411e-15	5.2523e-05	5.22901e-15	3.5868e-15	5.14171e-15	5.40372e-15
Otu010166	4.37579e-13	1.65314e-12	3.69242e-12	1.07094e-11	4.34568e-06	1.11357e-11	9.65748e-06	2.53401e-12	1.39048e-05	4.26678e-12	3.24267e-06	3.42089e-12	3.77445e-12	4.66735e-12	6.3729e-12	2.37561e-12	8.55267e-12	6.42665e-12	4.73941e-12	5.52334e-12	2.88961e-12	3.1154e-12	4.82828e-12	4.0681e-12	5.88988e-12	3.63775e-12	5.14636e-12	2.63988e-12	1.66702e-12	1.41894e-12	5.36923e-12	5.36616e-12	5.4693e-12	6.29005e-12
Otu010167	1.3981e-15	2.2189e-15	4.67258e-15	3.87735e-15	1.76836e-05	6.56203e-15	1.6629e-06	3.24285e-15	1.18163e-05	3.02391e-15	9.7321e-16	4.46084e-15	4.42129e-15	6.70035e-15	8.81631e-15	3.24679e-15	1.05483e-14	7.86973e-15	6.25968e-15	8.02845e-15	3.72797e-15	4.87236e-15	6.11376e-15	4.87399e-15	7.16745e-15	4.92101e-15	6.65532e-15	5.48113e-15	2.4473e-15	2.1097e-15	1.13253e-14	7.74211e-15	8.53298e-15	8.72944e-15
Otu010168	4.90274e-06	2.42155e-05	1.89844e-05	1.94079e-14	4.94502e-15	2.92508e-05	3.13755e-15	1.80804e-05	4.42882e-15	1.54049e-14	4.83474e-15	2.08278e-14	2.20169e-14	3.04635e-14	3.99078e-14	1.50931e-14	4.79582e-14	3.60493e-14	4.65448e-05	3.21384e-05	1.74954e-14	2.28572e-14	2.84994e-14	2.27427e-14	3.36227e-14	2.30898e-14	3.04844e-14	2.40664e-14	8.78565e-06	1.02729e-14	4.89592e-14	3.53598e-14	3.71912e-14	4.01605e-14
Otu010169	2.89078e-14	2.3946e-13	2.14467e-13	2.73638e-13	6.56371e-06	5.20246e-13	8.48407e-06	2.20967e-13	9.45169e-06	1.91884e-13	6.57138e-06	2.17126e-13	2.47034e-13	2.85657e-13	3.48059e-13	1.19561e-13	4.74253e-13	3.47548e-13	3.58848e-13	2.79032e-13	1.9326e-13	2.62087e-13	3.65344e-13	2.12737e-13	4.33664e-13	2.25904e-13	3.42203e-13	1.61886e-13	1.3265e-13	7.63244e-14	2.84994e-13	3.3457e-13	2.84604e-13	4.41258e-13
Otu010170	3.47596e-14	6.89999e-14	1.4989e-13	1.30767e-13	7.02833e-06	3.318e-13	1.03923e-05	1.32101e-13	1.18499e-05	1.41194e-13	3.09756e-14	1.9807e-13	1.76127e-13	2.60915e-13	3.73475e-13	1.0542e-13	4.24907e-13	3.49001e-13	2.1194e-13	3.64276e-13	1.42319e-13	1.511e-13	2.75408e-13	2.11208e-13	2.3226e-13	1.56667e-13	2.95604e-13	1.72876e-13	1.02825e-13	8.24039e-14	4.32251e-13	2.91681e-13	2.03155e-13	3.67958e-13
Otu010171	5.09041e-13	1.20882e-12	4.9559e-12	7.17525e-12	1.09137e-05	7.94878e-12	7.18302e-06	4.49728e-12	2.36385e-06	3.53978e-12	1.56066e-05	5.16432e-12	5.05358e-12	6.79093e-12	7.07085e-12	4.39641e-12	7.63961e-12	6.84275e-12	6.27917e-12	7.44225e-12	3.22683e-12	6.09776e-12	5.90735e-12	3.33093e-12	6.77025e-12	4.70687e-12	5.28694e-12	3.09909e-12	2.17646e-12	2.67935e-12	7.43637e-12	7.4406e-12	5.01033e-12	8.46635e-12
Otu010172	8.80206e-14	3.41568e-13	7.09573e-13	9.912e-13	1.02147e-05	2.08606e-12	8.82682e-06	8.45666e-13	7.13547e-06	7.59257e-13	6.54788e-06	6.30394e-13	9.23347e-13	9.84035e-13	1.47326e-12	4.6363e-13	2.18836e-12	1.65922e-12	1.01706e-12	1.2809e-12	5.1077e-13	8.09541e-13	1.2168e-12	6.67333e-13	1.29607e-12	9.35097e-13	1.19781e-12	6.27131e-13	4.27824e-13	3.09564e-13	1.10572e-12	1.15611e-12	1.04181e-12	1.37234e-12
Otu010173	7.37951e-16	1.17351e-15	2.43218e-15	2.00461e-15	5.01008e-16	3.48626e-15	1.6629e-06	1.72965e-15	3.06914e-05	1.57404e-15	4.35205e-16	2.32974e-15	2.34966e-15	3.54701e-15	4.67788e-15	1.69133e-15	5.56064e-15	4.16936e-15	3.29514e-15	4.28689e-15	1.95567e-15	2.55971e-15	3.18227e-15	2.57936e-15	3.8518e-15	2.59857e-15	3.51778e-15	2.82777e-15	1.30096e-15	1.09796e-15	6.07073e-15	4.06643e-15	4.48653e-15	4.61533e-15
Otu010174	1.34291e-15	1.79176e-15	3.76179e-15	2.98579e-15	4.38923e-06	6.35924e-15	1.68122e-06	2.58188e-15	2.49523e-05	2.69941e-15	3.24096e-06	3.9975e-15	3.99376e-15	6.32418e-15	8.28954e-15	3.02646e-15	9.8309e-15	7.3604e-15	5.72912e-15	7.22134e-15	3.4919e-15	4.33205e-15	5.70304e-15	4.58917e-15	6.77924e-15	4.48574e-15	6.12173e-15	4.99784e-15	2.26009e-15	1.88329e-15	1.05399e-14	7.31055e-15	7.90977e-15	8.16061e-15
Otu010175	3.67947e-14	8.66451e-14	1.74463e-13	2.24564e-13	4.16899e-14	4.04535e-13	2.26406e-05	1.53524e-13	4.24157e-06	1.28473e-13	4.02693e-14	1.73414e-13	1.76209e-13	2.74882e-13	3.96941e-13	1.26661e-13	4.97815e-13	3.65221e-13	2.87973e-13	3.47852e-13	1.40847e-13	2.08693e-13	2.46173e-13	2.07467e-13	2.92062e-13	2.0163e-13	2.8481e-13	1.83027e-13	8.33456e-14	7.60325e-14	3.93367e-13	3.49585e-13	3.07833e-13	3.99436e-13
Otu010176	3.44989e-14	7.09168e-14	1.71855e-13	1.68072e-13	1.8299e-05	3.67439e-13	3.08038e-06	1.19917e-13	2.55773e-14	1.44679e-13	9.91e-06	1.49918e-13	1.93761e-13	2.14082e-13	3.45834e-13	1.67307e-13	4.2146e-13	2.81138e-13	2.33928e-13	3.97017e-13	1.25592e-13	1.52433e-13	2.12057e-13	1.86491e-13	2.85368e-13	1.4753e-13	2.73024e-13	1.56787e-13	1.12915e-13	6.40111e-14	3.87708e-13	3.52619e-13	2.51596e-13	4.07914e-13
Otu010177	1.77432e-14	5.92539e-14	1.40379e-13	1.71899e-13	4.23265e-06	3.0137e-13	7.74126e-06	1.39005e-13	9.09123e-06	3.74542e-13	9.72305e-06	1.25143e-13	1.75721e-13	2.1154e-13	2.61473e-13	9.90779e-14	2.88637e-13	2.33664e-13	2.17459e-13	2.13243e-13	1.0281e-13	1.2332e-13	1.89087e-13	1.37733e-13	2.68728e-13	1.53119e-13	1.8841e-13	1.22355e-13	5.68456e-14	6.29927e-14	2.0205e-13	2.02987e-13	1.82853e-13	2.70776e-13
Otu010178	1.34791e-16	1.3617e-10	1.58631e-14	1.30242e-14	4.34656e-06	1.9735e-14	5.7208e-06	1.50359e-14	7.62986e-15	2.89607e-13	2.96522e-05	4.38648e-14	1.78002e-13	1.57226e-14	2.35578e-14	2.12214e-14	2.27147e-14	2.12358e-14	1.84157e-14	1.78491e-14	1.55288e-14	2.40348e-14	1.65853e-14	1.81264e-14	1.91038e-14	2.12685e-14	1.90525e-14	2.50649e-14	9.7955e-15	1.25484e-14	2.32344e-14	1.96189e-14	2.49435e-14	1.9581e-14
Otu010180	7.94954e-16	1.18964e-15	2.42128e-15	2.07265e-15	8.11945e-06	3.13214e-15	3.2856e-16	1.6396e-15	2.36385e-06	1.55774e-15	2.91679e-05	2.34349e-15	2.31729e-15	3.60109e-15	4.83849e-15	1.7444e-15	5.77615e-15	4.28231e-15	3.37691e-15	4.29168e-15	1.97671e-15	2.57263e-15	3.22272e-15	2.59334e-15	3.82447e-15	2.62742e-15	3.59158e-15	2.88008e-15	1.32525e-15	1.13906e-15	6.23997e-15	4.067e-15	4.62989e-15	4.63567e-15
Otu010181	9.14139e-15	2.4278e-14	4.45515e-14	1.85633e-14	5.80303e-15	6.51838e-14	3.15487e-05	3.04092e-14	1.79426e-12	4.91463e-14	8.12593e-15	3.12031e-14	4.74752e-14	6.03958e-14	7.7798e-14	3.02739e-14	9.17894e-14	7.25001e-14	5.63829e-14	7.23949e-14	3.6241e-14	3.7602e-14	3.97599e-14	2.37036e-14	6.34701e-14	4.71442e-14	6.97793e-14	4.93509e-14	2.94117e-14	2.01298e-14	8.53985e-14	7.03834e-14	7.46207e-14	8.03518e-14
Otu010182	6.71002e-15	1.38659e-14	2.32395e-14	2.83915e-14	1.10197e-14	4.38614e-14	4.18832e-06	2.11207e-14	4.61316e-06	1.95436e-14	3.19935e-05	2.3341e-14	2.68187e-14	3.14935e-14	1.1467e-13	1.5047e-14	4.21732e-14	5.34573e-14	3.98434e-14	4.25907e-14	2.17095e-14	3.01407e-14	3.44928e-14	2.37678e-14	3.39067e-14	2.54901e-14	2.41153e-14	2.78397e-14	1.5228e-14	1.39002e-14	5.30977e-14	5.28931e-14	3.63869e-14	5.86727e-14
Otu010183	4.96811e-16	8.1666e-16	1.38294e-15	1.36731e-15	2.21119e-06	1.93923e-15	3.32577e-06	1.2308e-15	2.2523e-05	1.26554e-15	3.80974e-16	1.42329e-15	1.41544e-15	1.94541e-15	2.29165e-15	1.03974e-15	2.82807e-15	2.02577e-15	1.84791e-15	2.24891e-15	1.25418e-15	1.49969e-15	1.92908e-15	1.55147e-15	2.20905e-15	1.44906e-15	1.789e-15	1.66683e-15	8.85759e-16	7.56758e-16	2.99347e-15	2.15553e-15	2.48956e-15	2.6241e-15
Otu010184	1.10694e-14	1.92759e-14	4.65177e-14	3.77611e-14	6.87736e-06	8.21845e-14	4.1865e-06	4.31289e-14	2.36384e-06	3.18972e-14	2.63245e-05	3.53369e-14	5.19672e-14	6.50742e-14	9.0865e-14	3.66677e-14	1.09732e-13	9.18122e-14	6.05448e-14	9.23489e-14	3.328e-14	5.4938e-14	8.31621e-14	6.0213e-14	7.7656e-14	5.55746e-14	5.99062e-14	4.83908e-14	2.68938e-14	3.3295e-14	8.94228e-14	7.96576e-14	6.34327e-14	8.91877e-14
Otu010185	7.28653e-16	9.69155e-16	2.03399e-15	1.6189e-15	6.55393e-06	2.76573e-15	3.33115e-06	1.2952e-15	1.71404e-05	1.22922e-15	6.47122e-06	1.9161e-15	1.83691e-15	3.22235e-15	4.23182e-15	1.32356e-15	5.05226e-15	3.4912e-15	2.84242e-15	3.86379e-15	1.65199e-15	2.13369e-15	2.63628e-15	2.27045e-15	3.16973e-15	2.24198e-15	3.07902e-15	2.38624e-15	1.07164e-15	9.18429e-16	5.64274e-15	3.51309e-15	3.96474e-15	4.00739e-15
Otu010186	1.01478e-15	1.43253e-15	2.93741e-15	2.47023e-15	4.39116e-06	3.83381e-15	1.72806e-05	2.14269e-15	2.36385e-06	1.83528e-15	6.48249e-06	2.85334e-15	2.87421e-15	4.22642e-15	5.86889e-15	2.02778e-15	7.12707e-15	5.19208e-15	4.05866e-15	5.42355e-15	2.37535e-15	3.19743e-15	3.94804e-15	3.20767e-15	4.66886e-15	3.25516e-15	4.24952e-15	3.65707e-15	1.62669e-15	1.39473e-15	7.7756e-15	5.05729e-15	5.72106e-15	5.65167e-15
Otu010187	3.56229e-15	7.0262e-15	1.37639e-14	1.39789e-14	3.62783e-15	2.05983e-14	3.31028e-06	1.06361e-14	7.79383e-06	1.02509e-14	2.59283e-05	1.27501e-14	1.46424e-14	1.72864e-14	2.39856e-14	9.652e-15	2.77348e-14	2.20639e-14	1.63442e-14	2.01018e-14	1.10932e-14	1.43958e-14	1.80807e-14	1.37524e-14	2.04477e-14	1.2912e-14	1.82911e-14	1.44256e-14	8.03491e-15	6.60155e-15	2.60839e-14	1.94337e-14	2.028e-14	2.31563e-14
Otu010188	1.89877e-14	3.63583e-14	9.19016e-14	8.48744e-14	1.35156e-05	2.11072e-13	4.44384e-06	1.04256e-13	9.62947e-06	5.35875e-14	1.83906e-14	8.30658e-14	1.02278e-13	1.02242e-13	1.87896e-13	5.30294e-14	2.42445e-13	1.65111e-13	1.25265e-13	1.3621e-13	6.73511e-14	8.12148e-14	1.37682e-13	9.57635e-14	1.50085e-13	9.39724e-14	1.22352e-13	9.1616e-14	4.03166e-14	3.36435e-14	1.76175e-13	1.49898e-13	1.31689e-13	1.77905e-13
Otu010189	1.03281e-14	2.11583e-14	3.8498e-14	4.18866e-14	1.28492e-05	7.55348e-14	6.55573e-15	3.75199e-14	9.59182e-15	3.28551e-14	2.56435e-05	3.80048e-14	4.1982e-14	6.1337e-14	8.62806e-14	2.90985e-14	9.33959e-14	7.23439e-14	5.88236e-14	7.68725e-14	3.58116e-14	4.32358e-14	5.44387e-14	4.86502e-14	6.83868e-14	4.56705e-14	6.0553e-14	4.3292e-14	2.24346e-14	1.87582e-14	9.39014e-14	6.96625e-14	6.87574e-14	8.2326e-14
Otu010190	7.22201e-15	3.11596e-10	2.053e-14	1.66742e-14	5.90815e-13	2.80238e-14	9.6005e-11	2.84817e-15	2.99742e-05	9.96492e-15	3.24267e-06	1.33811e-14	1.62868e-14	2.10559e-14	2.9279e-14	1.26848e-14	3.39409e-14	2.34894e-14	1.68174e-14	2.45927e-14	1.37761e-14	1.54038e-14	2.02596e-14	1.45579e-14	2.23352e-14	1.67947e-14	1.94233e-14	2.18124e-14	8.78321e-15	3.34319e-15	3.34046e-14	2.62407e-14	2.5613e-14	2.71156e-14
Otu010191	1.07894e-15	1.61154e-15	3.42424e-15	2.59409e-15	2.1709e-05	4.40898e-15	1.6657e-06	2.29142e-15	4.7277e-06	1.77328e-15	3.25107e-06	3.2015e-15	2.98073e-15	4.75674e-15	6.26483e-15	2.14495e-15	7.54469e-15	5.54384e-15	4.40469e-15	5.65024e-15	2.39344e-15	3.53381e-15	4.3059e-15	3.60166e-15	4.96881e-15	3.65074e-15	4.72911e-15	3.88782e-15	1.56644e-15	1.49934e-15	8.48089e-15	5.79865e-15	6.29509e-15	6.44913e-15
Otu010193	8.4348e-15	1.50577e-14	3.14851e-14	3.32096e-14	3.11944e-05	5.67393e-14	4.91642e-15	2.51877e-14	5.97581e-15	2.35133e-14	6.54501e-15	3.08454e-14	3.10797e-14	4.6299e-14	6.27219e-14	2.25747e-14	7.50543e-14	5.86177e-14	4.61818e-14	5.32664e-14	2.71944e-14	3.2664e-14	4.35236e-14	3.28295e-14	5.56646e-14	3.41891e-14	4.92807e-14	3.44082e-14	1.82642e-14	1.43218e-14	7.47127e-14	5.19165e-14	5.28334e-14	6.42874e-14
Otu010194	6.40967e-16	7.98828e-16	1.89957e-15	1.47695e-15	4.42435e-06	2.52184e-15	1.00632e-05	1.36034e-15	3.70153e-16	1.27667e-15	1.94768e-05	1.69614e-15	1.8003e-15	2.74594e-15	3.81935e-15	1.35547e-15	4.70211e-15	3.38504e-15	2.69794e-15	3.45782e-15	1.51466e-15	2.01096e-15	2.51143e-15	2.07858e-15	3.11141e-15	1.99814e-15	2.75988e-15	2.2836e-15	1.0161e-15	8.8729e-16	5.19727e-15	3.27494e-15	3.70325e-15	3.72851e-15
Otu010195	5.4793e-16	8.50492e-16	1.77418e-15	1.44842e-15	2.85155e-05	2.27072e-15	2.33907e-16	1.272e-15	3.2523e-16	1.07812e-15	3.24266e-06	1.72326e-15	1.70589e-15	2.59139e-15	3.26996e-15	1.15946e-15	4.14965e-15	3.00331e-15	2.39383e-15	3.15997e-15	1.38547e-15	1.86006e-15	2.24268e-15	1.89561e-15	2.80133e-15	1.86598e-15	2.52946e-15	2.06658e-15	9.44602e-16	7.69469e-16	4.40943e-15	2.99359e-15	3.3464e-15	3.18569e-15
Otu010196	7.65335e-16	1.02127e-15	2.1055e-15	1.82256e-15	1.02055e-05	2.80528e-15	3.32902e-06	1.36599e-15	5.96937e-06	1.38675e-15	1.29739e-05	2.0815e-15	1.99329e-15	3.32878e-15	4.50024e-15	1.51045e-15	5.33098e-15	3.76152e-15	2.91612e-15	3.70753e-15	1.73602e-15	2.38226e-15	2.84176e-15	2.3582e-15	3.51667e-15	2.34152e-15	3.27842e-15	2.6756e-15	1.19368e-15	9.23696e-16	5.88106e-15	3.90431e-15	4.25217e-15	4.28235e-15
Otu010197	9.04246e-15	1.87094e-14	6.04825e-14	7.27301e-14	7.02833e-06	1.362e-13	1.23529e-05	4.82305e-14	9.52476e-06	5.23653e-14	1.37604e-14	5.48876e-14	7.59487e-14	9.2312e-14	1.32494e-13	1.31459e-18	1.68189e-13	1.10056e-13	8.86517e-14	1.24129e-13	3.40155e-14	6.72311e-14	7.92894e-14	6.24043e-14	1.10954e-13	6.8486e-14	1.02551e-13	5.89285e-14	2.87933e-14	7.64022e-16	1.3073e-13	1.1507e-13	9.72323e-14	1.3147e-13
Otu010198	9.40496e-16	1.27863e-15	2.84172e-15	2.22951e-15	2.28676e-06	3.63477e-15	4.98413e-06	1.91031e-15	1.87462e-05	1.82553e-15	3.38913e-06	2.5667e-15	2.50047e-15	3.97038e-15	5.65446e-15	1.90552e-15	6.46445e-15	4.83063e-15	3.6362e-15	4.77826e-15	2.2109e-15	2.90033e-15	3.55879e-15	2.97705e-15	4.25812e-15	2.94717e-15	4.08653e-15	3.41604e-15	1.48311e-15	1.26846e-15	7.28825e-15	4.68001e-15	5.42743e-15	5.2557e-15
Otu010199	7.54679e-16	1.01989e-15	2.20983e-15	1.65494e-15	7.01574e-06	2.69822e-15	4.98869e-06	1.36659e-15	1.70606e-05	1.34014e-15	3.24281e-06	2.07794e-15	2.04093e-15	3.16715e-15	4.05785e-15	1.46355e-15	4.97162e-15	3.6083e-15	2.87237e-15	3.84888e-15	1.69829e-15	2.22928e-15	2.8131e-15	2.30357e-15	3.26878e-15	2.21594e-15	3.0131e-15	2.64278e-15	1.12455e-15	9.91072e-16	5.64421e-15	3.61737e-15	4.19284e-15	4.18212e-15
Otu010200	3.99525e-14	1.14907e-13	1.98681e-13	1.96116e-13	1.81155e-05	4.67246e-13	3.32578e-06	1.75132e-13	1.11472e-05	1.79403e-13	4.6144e-14	1.85946e-13	2.21761e-13	3.40479e-13	4.22966e-13	1.28299e-13	4.37322e-13	3.13305e-13	2.70864e-13	3.03081e-13	1.58669e-13	2.04161e-13	2.44575e-13	2.0488e-13	3.6271e-13	1.99786e-13	2.63571e-13	1.74387e-13	9.01434e-14	9.25364e-14	3.9011e-13	3.22728e-13	2.86282e-13	4.52339e-13
Otu010201	7.57914e-16	9.74465e-16	2.00063e-15	1.76638e-15	2.24411e-06	2.91732e-15	1.27594e-05	1.34098e-15	9.47216e-06	1.37118e-15	6.50131e-06	2.06189e-15	1.8969e-15	3.10584e-15	4.1516e-15	1.45391e-15	4.94987e-15	3.84405e-15	2.97728e-15	4.05795e-15	1.71867e-15	2.34159e-15	2.68315e-15	2.33179e-15	3.4719e-15	2.21719e-15	3.13803e-15	2.66781e-15	1.11989e-15	8.98137e-16	5.89692e-15	3.91912e-15	4.08254e-15	4.20335e-15
Otu010202	1.3315e-15	1.95815e-15	4.21122e-15	3.07957e-15	2.195e-06	5.4645e-15	7.60123e-06	2.97139e-15	4.73382e-06	2.57037e-15	2.29324e-05	4.00101e-15	3.77769e-15	5.76979e-15	8.05189e-15	2.68876e-15	9.68798e-15	7.1371e-15	5.65065e-15	7.40131e-15	3.31893e-15	4.39734e-15	5.30275e-15	4.5111e-15	6.42419e-15	4.40726e-15	5.96898e-15	4.94822e-15	2.25377e-15	1.90826e-15	1.05153e-14	7.05505e-15	7.81155e-15	8.0887e-15
Otu010203	7.60364e-16	9.52845e-16	2.14295e-15	1.82097e-15	6.5421e-06	3.11085e-15	1.7044e-06	1.37194e-15	1.48427e-05	1.36075e-15	9.7744e-06	2.13702e-15	1.97776e-15	3.29141e-15	4.2294e-15	1.34952e-15	5.19325e-15	3.88115e-15	2.89433e-15	4.00773e-15	1.73342e-15	2.23381e-15	2.89408e-15	2.3195e-15	3.45105e-15	2.10888e-15	3.19429e-15	2.63284e-15	1.16353e-15	9.26583e-16	5.80064e-15	3.90967e-15	4.27761e-15	4.1575e-15
Otu010204	1.48578e-15	2.19022e-15	4.79399e-15	4.07069e-15	1.31666e-05	6.67491e-15	5.24774e-06	2.88668e-15	2.36385e-06	3.21237e-15	1.30398e-05	4.5223e-15	4.64627e-15	6.88061e-15	9.03689e-15	3.26949e-15	1.04066e-14	7.90403e-15	6.36828e-15	8.16365e-15	3.90716e-15	5.00905e-15	6.28529e-15	5.01076e-15	7.27015e-15	5.13037e-15	6.77805e-15	5.54292e-15	2.52868e-15	2.185e-15	1.15402e-14	7.70264e-15	8.71076e-15	8.78651e-15
Otu010205	1.97442e-14	4.54306e-14	8.42248e-14	9.35907e-14	2.195e-06	1.81921e-13	1.22819e-14	1.13974e-13	2.17133e-05	7.37401e-14	6.57259e-06	9.08038e-14	9.73799e-14	1.2981e-13	1.45483e-13	6.15669e-14	2.38782e-13	1.40115e-13	1.28623e-13	1.66216e-13	8.09117e-14	9.12095e-14	1.27577e-13	9.87173e-14	1.53495e-13	1.12866e-13	1.13433e-13	7.86031e-14	5.28119e-14	3.27836e-14	1.72805e-13	1.56916e-13	1.22564e-13	1.54472e-13
Otu010207	3.393e-14	7.69288e-14	1.5458e-13	1.59015e-13	1.9176e-05	3.73515e-13	2.31824e-14	1.48976e-13	1.05692e-05	1.44374e-13	3.12598e-14	1.75805e-13	2.03863e-13	2.40906e-13	3.84096e-13	1.13909e-13	4.68141e-13	3.60288e-13	2.60767e-13	3.19377e-13	1.22372e-13	1.65651e-13	2.54857e-13	1.80913e-13	2.94619e-13	1.89263e-13	2.84069e-13	1.77632e-13	8.89581e-14	6.20494e-14	3.79812e-13	3.61242e-13	2.89337e-13	4.12529e-13
Otu010208	8.86832e-16	1.24494e-15	2.65584e-15	2.07263e-15	1.30514e-05	3.11562e-15	4.9837e-06	1.70223e-15	9.07043e-06	1.63512e-15	3.24267e-06	2.47582e-15	2.42021e-15	3.80525e-15	4.93704e-15	1.8348e-15	5.84837e-15	4.44019e-15	3.51108e-15	4.51811e-15	2.14469e-15	2.72855e-15	3.33137e-15	2.80256e-15	4.01322e-15	2.76749e-15	3.80619e-15	3.14412e-15	1.41507e-15	1.21416e-15	6.60412e-15	4.32828e-15	4.94335e-15	4.8588e-15
Otu010209	1.62942e-15	2.48044e-15	5.37942e-15	4.33771e-15	8.83864e-06	6.55811e-15	1.18048e-05	3.09882e-15	4.74683e-06	3.55245e-15	3.24266e-06	4.99409e-15	5.07583e-15	7.38786e-15	1.06963e-14	3.75463e-15	1.29642e-14	9.31052e-15	7.16252e-15	9.64845e-15	4.14205e-15	5.55165e-15	6.85831e-15	5.65376e-15	8.21484e-15	5.79306e-15	8.07098e-15	6.18447e-15	2.5021e-15	2.21103e-15	1.34745e-14	8.99342e-15	1.00117e-14	9.91903e-15
Otu010210	3.09283e-15	5.64432e-15	1.10762e-14	1.117e-14	1.32572e-05	1.7621e-14	8.82682e-06	8.91106e-15	7.07993e-06	1.00758e-14	2.70733e-15	1.13602e-14	1.18261e-14	1.60656e-14	1.85745e-14	8.04486e-15	2.41024e-14	1.87939e-14	1.42414e-14	1.74366e-14	9.33024e-15	1.1422e-14	1.41091e-14	1.16681e-14	1.63635e-14	1.12666e-14	1.54637e-14	1.22552e-14	6.46908e-15	5.77986e-15	2.264e-14	1.82336e-14	1.72504e-14	2.13143e-14
Otu010211	1.09879e-15	1.5385e-15	3.45422e-15	2.28435e-15	4.39082e-06	4.63572e-15	8.89043e-06	2.19103e-15	1.17635e-05	2.12607e-15	6.48535e-06	3.17805e-15	3.04388e-15	4.9877e-15	6.61074e-15	2.29728e-15	8.03627e-15	5.83258e-15	4.42051e-15	5.94051e-15	2.64062e-15	3.50089e-15	4.37568e-15	3.44056e-15	5.06926e-15	3.57892e-15	4.89513e-15	4.05604e-15	1.76971e-15	1.52692e-15	8.61211e-15	5.39297e-15	6.36716e-15	6.29225e-15
Otu010212	4.90851e-06	1.04769e-14	2.1521e-14	1.92354e-14	6.45136e-06	3.19e-14	1.66399e-06	1.64581e-14	1.65431e-05	1.52688e-14	6.48549e-06	2.07147e-14	2.18432e-14	3.03121e-14	3.97027e-14	1.50155e-14	4.76901e-14	3.58592e-14	2.90169e-14	3.60885e-14	1.74057e-14	2.27375e-14	2.8332e-14	2.26294e-14	3.34263e-14	2.29604e-14	3.0335e-14	2.3996e-14	1.19235e-14	1.02011e-14	4.88165e-14	3.51735e-14	3.70825e-14	3.99322e-14
Otu010213	1.2001e-13	3.44202e-13	7.76597e-13	1.20179e-12	4.39e-06	2.292e-12	1.10148e-05	1.2614e-12	2.36602e-06	1.37247e-12	9.72217e-06	7.69302e-13	1.02646e-12	1.42485e-12	1.73323e-12	3.74394e-13	2.42283e-12	1.61283e-12	1.79149e-12	1.48115e-12	6.47388e-13	8.94166e-13	1.72804e-12	8.51799e-13	1.53235e-12	1.05018e-12	1.33897e-12	7.18786e-13	4.76995e-13	3.25585e-13	1.66471e-12	1.79451e-12	1.0828e-12	2.05356e-12
Otu010214	1.22731e-15	1.7781e-15	3.60553e-15	3.03786e-15	8.78528e-06	5.13102e-15	9.97548e-06	2.70942e-15	2.3642e-06	2.03346e-15	9.72942e-06	3.55614e-15	3.37328e-15	5.48543e-15	7.77676e-15	2.49295e-15	9.374e-15	6.74398e-15	5.08665e-15	6.86252e-15	3e-15	4.10113e-15	4.86758e-15	4.13428e-15	5.6839e-15	3.93543e-15	5.61549e-15	4.53196e-15	1.91384e-15	1.70733e-15	1.00839e-14	6.62831e-15	7.4258e-15	7.5669e-15
Otu010215	1.89537e-14	3.3323e-14	8.33291e-14	9.22652e-14	2.195e-06	1.86528e-13	2.11719e-05	7.40934e-14	8.66973e-11	7.52628e-14	2.00707e-16	7.30006e-14	8.02977e-14	1.15125e-13	1.61855e-13	5.29212e-14	2.10377e-13	1.39826e-13	1.21448e-13	1.53961e-13	6.99186e-14	8.61237e-14	1.11427e-13	9.00865e-14	1.49952e-13	9.33885e-14	1.27957e-13	8.88514e-14	3.80707e-14	4.47136e-14	1.84692e-13	1.59595e-13	1.27438e-13	1.56818e-13
Otu010216	1.31876e-15	1.94697e-15	4.24494e-15	3.40102e-15	2.19516e-06	5.64725e-15	1.76119e-05	2.79048e-15	2.36385e-06	2.6284e-15	7.6977e-16	4.02337e-15	3.9324e-15	5.96444e-15	7.91592e-15	2.83144e-15	9.40824e-15	7.0999e-15	5.62859e-15	7.22315e-15	3.36734e-15	4.40164e-15	5.45789e-15	4.39229e-15	2.54923e-05	4.36918e-15	5.97981e-15	4.96667e-15	2.27067e-15	1.82904e-15	1.02487e-14	6.94171e-15	7.71488e-15	7.81176e-15
Otu010217	2.02063e-15	2.71594e-15	4.333e-15	4.09407e-15	1.67918e-13	8.86949e-15	8.85507e-16	1.79947e-14	8.12199e-16	8.6195e-15	3.68985e-15	7.11021e-15	5.65483e-15	7.58284e-15	9.7783e-15	4.26019e-15	1.02854e-14	7.7337e-15	9.75879e-15	9.94926e-15	2.02869e-14	5.91934e-15	0.000190714	6.72804e-15	8.14495e-15	7.18098e-15	9.32286e-15	6.23216e-15	6.72301e-15	3.6069e-15	1.33911e-14	7.80131e-15	8.52483e-15	9.2467e-15
Otu010218	1.26195e-14	2.66949e-14	2.79658e-14	1.13266e-13	1.26765e-05	3.83473e-14	1.5798e-05	7.57971e-13	1.31539e-14	4.92941e-14	1.08001e-14	1.79154e-13	8.36536e-14	7.32413e-14	7.83781e-14	4.25051e-14	6.15503e-14	8.12853e-14	7.42178e-14	5.36141e-14	4.70695e-13	5.79934e-14	6.04876e-14	1.15737e-13	5.55394e-14	4.66649e-14	5.15927e-14	8.47593e-14	2.07629e-14	4.87831e-14	1.41735e-13	7.36713e-14	8.91371e-14	5.91882e-14
Otu010219	5.30506e-13	1.76473e-12	4.42161e-12	5.35147e-12	6.58501e-06	8.06435e-12	1.23716e-05	4.61464e-12	4.60947e-06	3.73663e-12	6.95191e-13	4.04656e-12	4.72572e-12	7.31951e-12	8.49454e-12	2.8625e-12	9.57368e-12	6.76462e-12	7.05788e-12	6.71902e-12	3.05647e-12	5.54359e-12	6.01357e-12	4.1084e-12	8.4103e-12	4.11576e-12	6.65806e-12	3.52528e-12	2.05975e-12	1.66508e-12	8.03981e-12	8.63197e-12	7.05413e-12	9.11048e-12
Otu010220	2.10444e-16	2.98062e-16	5.46043e-16	4.22416e-16	1.32051e-05	6.9839e-16	9.94876e-06	3.09281e-16	1.14867e-16	3.75962e-16	9.72802e-06	5.78462e-16	5.41402e-16	7.65264e-16	1.02155e-15	3.63691e-16	1.14051e-15	8.39082e-16	6.86672e-16	9.14373e-16	4.57174e-16	5.76985e-16	6.5982e-16	5.75971e-16	8.51021e-16	5.88149e-16	7.6864e-16	6.60581e-16	3.17656e-16	2.98967e-16	1.38479e-15	8.14067e-16	1.05929e-15	9.58806e-16
Otu010221	3.99362e-14	1.52709e-13	2.21376e-13	3.6152e-13	4.39e-06	5.48464e-13	6.6483e-06	4.26392e-13	1.59194e-05	2.18188e-13	6.48281e-06	2.93567e-13	3.80438e-13	4.66037e-13	4.23919e-13	2.13725e-13	8.0325e-13	4.78077e-13	3.93395e-13	4.97517e-13	2.28494e-13	2.98925e-13	3.97713e-13	3.60821e-13	4.66693e-13	3.23554e-13	3.45446e-13	2.3217e-13	1.32392e-13	1.00149e-13	5.14399e-13	5.58223e-13	3.17014e-13	7.3833e-13
Otu010222	8.90063e-16	1.29707e-15	2.88265e-15	2.27946e-15	2.21029e-06	3.84118e-15	6.64785e-06	1.85315e-15	2.09961e-05	1.70269e-15	5.65191e-16	2.64936e-15	2.63373e-15	4.08291e-15	5.42384e-15	1.91926e-15	6.45142e-15	4.85014e-15	3.76936e-15	4.96141e-15	2.20915e-15	2.95229e-15	3.71002e-15	2.95695e-15	4.36682e-15	2.96937e-15	4.10262e-15	3.34197e-15	1.45932e-15	1.25011e-15	7.04519e-15	4.78425e-15	5.29791e-15	5.29997e-15
Otu010223	3.57302e-16	4.75828e-16	9.72641e-16	7.73115e-16	6.2375e-06	1.17754e-15	1.16297e-05	7.29202e-16	9.45508e-06	6.1473e-16	2.3951e-16	9.63002e-16	9.86546e-16	1.41984e-15	1.7409e-15	7.50793e-16	2.23886e-15	1.63438e-15	1.33862e-15	1.65077e-15	7.84412e-16	1.00253e-15	1.2763e-15	1.07757e-15	1.45322e-15	1.05836e-15	1.45445e-15	1.23479e-15	5.78421e-16	4.86464e-16	2.68594e-15	1.76967e-15	1.93182e-15	1.62467e-15
Otu010224	9.78898e-16	1.40302e-15	2.93507e-15	2.13784e-15	4.38999e-06	3.96653e-15	1.66843e-06	1.70584e-15	2.16998e-05	1.92257e-15	3.25546e-06	2.82686e-15	2.87252e-15	4.32606e-15	5.74964e-15	1.92343e-15	6.61483e-15	5.10249e-15	3.93313e-15	5.22863e-15	2.17577e-15	3.04749e-15	3.84192e-15	3.06994e-15	4.58324e-15	2.95819e-15	4.33979e-15	3.59604e-15	1.51714e-15	1.34869e-15	7.56606e-15	5.06002e-15	5.66764e-15	5.71811e-15
Otu010225	4.7118e-13	2.27087e-12	2.50206e-12	5.91591e-12	1.73494e-05	7.41573e-13	1.20114e-12	1.77192e-09	1.41756e-05	1.40596e-12	1.72962e-12	3.97333e-12	3.03789e-12	1.80146e-12	1.67783e-12	3.80613e-12	1.01034e-12	1.46161e-12	3.19687e-12	1.70146e-12	2.69001e-12	1.38121e-12	2.99896e-12	2.35069e-12	1.73016e-12	4.48238e-12	3.15671e-12	4.19459e-12	3.01044e-12	6.62606e-12	2.43721e-12	1.57576e-12	4.44003e-12	1.2337e-12
Otu010226	1.63949e-14	3.34785e-14	6.53443e-14	7.46841e-14	4.34349e-06	1.54803e-13	1.72616e-05	8.97428e-14	4.72771e-06	6.40434e-14	1.90194e-14	6.43714e-14	8.48915e-14	8.12628e-14	1.25871e-13	5.00646e-14	1.43967e-13	1.10341e-13	1.03469e-13	1.21713e-13	5.98727e-14	8.92049e-14	9.73326e-14	7.09762e-14	1.10278e-13	8.41115e-14	9.94535e-14	8.22849e-14	4.36474e-14	3.35191e-14	1.32444e-13	1.17061e-13	1.03151e-13	1.35435e-13
Otu010227	1.03767e-15	1.66065e-15	3.23266e-15	2.15992e-15	1.0975e-05	3.23481e-15	6.37785e-06	1.82108e-15	7.61607e-06	8.88446e-15	6.5425e-06	2.86517e-15	3.45055e-15	4.78328e-15	5.12613e-15	2.18495e-15	7.77227e-15	5.51595e-15	3.25916e-15	3.81878e-15	2.94125e-15	2.58308e-15	5.40934e-15	2.83094e-15	4.47346e-15	3.1542e-15	3.60035e-15	3.62749e-15	1.67141e-15	1.90841e-15	5.87984e-15	3.30896e-15	5.32125e-15	5.80272e-15
Otu010228	1.5038e-15	2.22053e-15	4.85004e-15	4.05905e-15	4.41097e-06	6.69054e-15	1.66289e-06	3.41738e-15	1.20634e-05	3.21414e-15	1.94664e-05	4.65937e-15	4.63025e-15	6.94386e-15	8.97966e-15	3.27538e-15	1.07577e-14	8.08585e-15	6.40224e-15	8.23495e-15	3.87345e-15	5.08773e-15	6.35787e-15	5.12769e-15	7.1976e-15	4.97433e-15	6.81523e-15	5.71416e-15	2.55703e-15	2.15491e-15	1.16978e-14	8.05471e-15	8.83731e-15	9.00035e-15
Otu010229	7.73519e-16	1.07629e-15	2.16137e-15	1.804e-15	2.19536e-06	2.97925e-15	3.30915e-06	1.36074e-15	1.89094e-05	1.24488e-15	6.48524e-06	2.04071e-15	2.09542e-15	3.21166e-15	4.2952e-15	1.52126e-15	5.11557e-15	3.79222e-15	3.08612e-15	4.05234e-15	1.76635e-15	2.40965e-15	2.96534e-15	2.3338e-15	3.39625e-15	2.39573e-15	3.24318e-15	2.67956e-15	1.19217e-15	9.97418e-16	5.87156e-15	3.76618e-15	4.30342e-15	4.28451e-15
Otu010230	4.197e-15	7.47132e-15	1.12614e-14	1.63558e-14	1.08837e-05	1.43814e-14	6.52557e-06	9.55669e-15	1.41732e-05	8.39761e-15	3.73058e-15	1.20068e-14	2.70793e-14	1.1602e-13	1.86789e-14	9.75307e-15	1.53189e-14	2.79305e-14	1.38282e-14	1.90222e-14	9.85057e-15	1.92393e-14	1.59397e-14	1.2574e-14	1.32582e-13	1.38198e-14	1.58228e-14	1.42308e-14	9.62527e-15	4.79679e-15	2.16495e-14	2.34092e-14	2.05733e-14	9.66097e-13
Otu010231	4.47764e-13	2.02622e-12	3.82171e-12	4.65022e-12	7.45983e-06	6.56884e-12	7.68619e-06	7.29276e-12	2.36385e-06	2.52751e-12	1.95592e-05	3.0813e-12	3.6258e-12	4.78897e-12	5.54927e-12	1.75718e-12	7.22623e-12	6.54682e-12	5.76847e-12	5.5884e-12	4.75882e-12	3.25397e-12	5.5418e-12	4.3813e-12	5.48764e-12	3.95159e-12	4.46934e-12	3.18743e-12	2.36766e-12	1.51847e-12	5.98145e-12	6.55163e-12	4.90432e-12	7.23259e-12
Otu010232	9.61121e-14	2.74857e-13	6.10707e-13	1.3646e-12	6.46748e-06	1.54203e-12	4.98051e-06	9.31371e-13	1.76119e-05	3.51596e-13	3.24267e-06	8.4845e-13	1.31179e-12	1.0192e-12	1.06675e-12	7.33642e-13	1.61345e-12	1.39119e-12	1.01488e-12	1.16897e-12	5.79391e-13	1.06345e-12	7.8979e-13	5.72877e-13	1.11466e-12	7.24193e-13	9.37107e-13	5.88e-13	2.96815e-13	4.105e-13	1.08495e-12	1.04048e-12	9.15104e-13	1.25416e-12
Otu010233	1.24423e-14	2.23452e-14	5.99366e-14	6.66499e-14	4.38976e-06	1.23878e-13	6.69007e-06	4.1386e-14	1.85333e-05	4.79002e-14	1.21366e-14	4.94791e-14	6.85274e-14	6.23716e-14	1.19529e-13	3.80835e-14	9.98691e-14	8.80469e-14	7.62154e-14	1.03885e-13	5.0503e-14	5.53591e-14	6.14253e-14	5.39954e-14	7.61367e-14	5.58649e-14	7.09228e-14	5.33833e-14	3.64051e-14	2.80614e-14	1.11313e-13	6.47409e-14	7.32313e-14	8.09284e-14
Otu010234	4.59716e-14	8.56342e-14	2.32737e-13	2.4868e-13	5.5951e-14	4.82646e-13	4.18832e-06	1.97394e-13	4.1425e-14	1.67453e-13	3.96759e-05	2.35325e-13	2.55196e-13	3.84796e-13	4.9745e-13	1.4291e-13	6.21354e-13	4.14335e-13	3.23117e-13	4.0867e-13	1.69235e-13	2.47154e-13	3.31773e-13	2.51362e-13	3.58273e-13	2.69425e-13	3.48148e-13	2.32609e-13	1.24874e-13	1.08373e-13	5.30967e-13	4.14299e-13	3.89217e-13	5.2848e-13
Otu010235	1.74889e-15	2.76555e-15	5.80904e-15	4.70912e-15	6.59118e-06	8.15115e-15	3.02061e-06	4.09167e-15	2.36386e-06	3.91855e-15	2.59383e-05	5.47161e-15	5.47044e-15	8.17057e-15	1.08086e-14	4.00175e-15	1.29396e-14	9.74914e-15	7.87593e-15	9.84194e-15	4.68943e-15	6.09708e-15	7.52985e-15	6.07812e-15	8.6493e-15	6.04561e-15	8.2798e-15	6.60567e-15	3.03124e-15	2.51878e-15	1.38901e-14	9.58903e-15	1.05668e-14	1.08329e-14
Otu010236	1.43815e-14	3.01022e-14	6.09111e-14	7.63493e-14	1.36811e-05	1.33882e-13	3.03007e-06	6.41733e-14	2.36381e-06	5.78322e-14	1.62688e-05	6.4876e-14	8.29432e-14	1.14573e-13	1.00191e-13	3.78226e-14	1.46323e-13	1.01906e-13	7.82324e-14	9.87103e-14	6.1317e-14	8.22682e-14	7.42937e-14	7.75975e-14	1.01175e-13	6.32935e-14	9.83433e-14	5.66209e-14	2.76991e-14	3.13784e-14	1.16028e-13	1.21951e-13	1.26015e-13	1.36646e-13
Otu010238	2.74871e-14	6.24817e-14	1.37735e-13	1.43857e-13	2.40244e-05	2.87725e-13	1.39594e-14	1.16737e-13	2.91445e-14	1.02532e-13	6.33735e-06	1.29385e-13	1.31864e-13	1.82198e-13	2.60951e-13	8.1973e-14	3.47314e-13	2.39084e-13	1.88071e-13	2.36874e-13	1.11048e-13	1.52874e-13	1.85178e-13	1.37662e-13	2.21179e-13	1.48335e-13	2.07515e-13	1.35182e-13	7.00537e-14	5.67603e-14	3.09382e-13	2.4267e-13	2.06838e-13	2.73684e-13
Otu010239	5.94255e-16	8.86305e-16	1.78473e-15	1.55434e-15	6.58067e-06	1.67123e-15	1.543e-05	1.19768e-15	4.71551e-16	1.21662e-15	3.24267e-06	1.63303e-15	1.72728e-15	2.35453e-15	3.15755e-15	1.30723e-15	4.04747e-15	3.13212e-15	2.38478e-15	2.89168e-15	1.50286e-15	1.83454e-15	2.19208e-15	1.86938e-15	2.61484e-15	1.84809e-15	2.43121e-15	2.0943e-15	1.06594e-15	8.92587e-16	4.26441e-15	2.86057e-15	3.19185e-15	3.26071e-15
Otu010240	3.84518e-13	2.09227e-12	7.96058e-12	1.20988e-12	1.7517e-05	6.08336e-13	4.98802e-06	1.95585e-12	5.98654e-06	1.33923e-12	7.45499e-13	8.16127e-12	3.56311e-12	4.04798e-12	2.14444e-12	1.95057e-12	2.04602e-12	3.63659e-12	3.64655e-12	2.48329e-12	4.47668e-12	8.74438e-12	1.19578e-11	3.1251e-12	2.20246e-12	9.02301e-12	7.17864e-12	2.42225e-12	3.41925e-11	1.1653e-12	5.54788e-12	2.78613e-12	3.23479e-12	3.77486e-12
Otu010241	5.03219e-16	6.70552e-15	1.84116e-14	2.02507e-14	4.47293e-15	3.61881e-14	8.48714e-06	1.54004e-14	1.75758e-05	1.30958e-14	3.52153e-15	1.75778e-14	1.60537e-14	2.41799e-14	3.01735e-14	1.11119e-14	4.70364e-14	2.9901e-14	2.52858e-14	3.19074e-14	1.31229e-14	1.77314e-14	2.35775e-14	1.68499e-14	2.87069e-14	1.87041e-14	2.11091e-14	1.68093e-14	9.61217e-15	7.34639e-15	3.66139e-14	3.16254e-14	2.71578e-14	3.41086e-14
Otu010242	1.00776e-12	5.8554e-12	1.08829e-11	2.29988e-12	1.75507e-05	6.92526e-13	4.96874e-13	3.37612e-12	1.8987e-12	9.40844e-12	1.55945e-05	1.52668e-11	5.78308e-11	7.11889e-12	3.17109e-12	4.60013e-11	2.3328e-12	7.7868e-12	3.47037e-12	4.36585e-12	1.33481e-11	6.05746e-10	8.98843e-12	5.51581e-12	3.27139e-12	1.09396e-11	6.64313e-12	1.63362e-11	1.04277e-11	6.0548e-12	6.27003e-12	2.43402e-12	1.31047e-11	3.12908e-12
Otu010243	1.17931e-14	2.48716e-14	5.06524e-14	4.35597e-14	1.66336e-05	6.23554e-14	7.50254e-15	7.73542e-14	1.07163e-05	4.03093e-14	1.22402e-14	4.82889e-14	4.32157e-14	7.60327e-14	8.89059e-14	3.90185e-14	1.06208e-13	7.69232e-14	6.66982e-14	7.60225e-14	4.41858e-14	4.2212e-14	7.87835e-14	4.3246e-14	7.92004e-14	5.58887e-14	6.26923e-14	4.64845e-14	3.3507e-14	2.5909e-14	1.07112e-13	8.1051e-14	8.24079e-14	9.50494e-14
Otu010244	6.67974e-14	2.92501e-13	6.46603e-13	8.00457e-13	1.08072e-05	1.14729e-12	8.50997e-06	7.08763e-13	6.83928e-06	4.49247e-13	1.13206e-13	4.98499e-13	5.62408e-13	6.78471e-13	1.04058e-12	3.67728e-13	1.2119e-12	8.97298e-13	7.73159e-13	9.57964e-13	3.61283e-13	6.76431e-13	7.85717e-13	5.61158e-13	8.80099e-13	5.42279e-13	7.07145e-13	4.39004e-13	2.51192e-13	2.5632e-13	9.99796e-13	8.67724e-13	6.46055e-13	1.00688e-12
Otu010245	5.30383e-16	6.80097e-16	1.39592e-15	9.72465e-16	1.17138e-05	1.72482e-15	7.59629e-06	8.95168e-16	4.72827e-06	8.62556e-16	6.49311e-06	1.34563e-15	1.38033e-15	2.03813e-15	2.64676e-15	1.05045e-15	3.21456e-15	2.27591e-15	1.72989e-15	2.62781e-15	1.16724e-15	1.5399e-15	1.93061e-15	1.47363e-15	2.26797e-15	1.51437e-15	1.99863e-15	1.74143e-15	8.14125e-16	6.62336e-16	3.77151e-15	2.37891e-15	2.83461e-15	2.62235e-15
Otu010246	8.4289e-15	1.57412e-14	3.07076e-14	3.37631e-14	1.55023e-05	6.63212e-14	4.53578e-15	2.75285e-14	7.14794e-15	2.59951e-14	1.93676e-05	3.13713e-14	3.86209e-14	4.57075e-14	6.78475e-14	2.23694e-14	7.90143e-14	5.33655e-14	4.44157e-14	5.53652e-14	2.82551e-14	3.48295e-14	4.84005e-14	3.78994e-14	4.95286e-14	3.75288e-14	4.61112e-14	3.76638e-14	1.85005e-14	1.67673e-14	7.30826e-14	6.35759e-14	5.72144e-14	6.87725e-14
Otu010247	5.2965e-15	9.78235e-15	2.1983e-14	2.00051e-14	4.23192e-06	3.91067e-14	2.06398e-05	1.55801e-14	4.34073e-15	1.38388e-14	3.24267e-06	1.86539e-14	2.41529e-14	2.93286e-14	3.94103e-14	1.52869e-14	4.71912e-14	3.35875e-14	2.64942e-14	3.18684e-14	1.64764e-14	1.87038e-14	3.17185e-14	2.10448e-14	3.07234e-14	2.13755e-14	3.24092e-14	2.18823e-14	1.15765e-14	9.89116e-15	4.18319e-14	3.17376e-14	3.11417e-14	3.72063e-14
Otu010248	1.11438e-15	1.59925e-15	3.46776e-15	2.85489e-15	2.19712e-06	4.65416e-15	5.82319e-06	2.33073e-15	1.18133e-05	2.13887e-15	9.72198e-06	3.1355e-15	3.31822e-15	5.02479e-15	6.46257e-15	2.38664e-15	7.84195e-15	5.92151e-15	4.47238e-15	5.84696e-15	2.74627e-15	3.62795e-15	4.48992e-15	3.74326e-15	5.39755e-15	3.62295e-15	5.08349e-15	4.09757e-15	1.686e-15	1.47732e-15	8.58805e-15	5.6239e-15	6.36004e-15	6.47398e-15
Otu010249	2.94578e-16	3.81687e-16	6.42988e-16	6.53864e-16	4.22828e-06	8.72047e-16	1.6629e-06	4.85692e-16	2.09664e-05	5.8225e-16	3.24516e-06	6.68068e-16	8.80859e-16	8.0116e-16	1.40054e-15	5.78165e-16	1.21066e-15	1.09198e-15	1.03591e-15	1.07224e-15	5.73929e-16	8.3979e-16	9.0644e-16	7.55098e-16	8.44255e-16	8.59086e-16	1.00801e-15	8.32086e-16	4.29021e-16	4.13942e-16	1.78524e-15	1.24659e-15	1.20013e-15	1.25172e-15
Otu010250	6.02835e-16	8.642e-16	1.76585e-15	1.3968e-15	4.39327e-06	2.43294e-15	1.66288e-06	1.18508e-15	2.24735e-05	1.16207e-15	3.84836e-16	1.69183e-15	1.77758e-15	2.57775e-15	3.54626e-15	1.27961e-15	4.18723e-15	3.09771e-15	2.40508e-15	3.12594e-15	1.46004e-15	1.80734e-15	2.33148e-15	1.92364e-15	2.74264e-15	1.86835e-15	2.6174e-15	2.09212e-15	9.7285e-16	8.43414e-16	4.66442e-15	2.98219e-15	3.4108e-15	3.42777e-15
Otu010252	6.82454e-16	8.74945e-16	1.95913e-15	1.51116e-15	8.67918e-06	1.85137e-15	8.94472e-06	1.22944e-15	7.08634e-06	1.22148e-15	3.24267e-06	1.88433e-15	1.79051e-15	2.6834e-15	3.82712e-15	1.30093e-15	4.43302e-15	3.40671e-15	2.67323e-15	3.42719e-15	1.43179e-15	2.0437e-15	2.50408e-15	2.13904e-15	2.91409e-15	2.08758e-15	2.80229e-15	2.3298e-15	1.04193e-15	8.64965e-16	5.0191e-15	3.32279e-15	3.80101e-15	3.66032e-15
Otu010253	1.1251e-14	2.31936e-14	5.0024e-14	5.74727e-14	1.1172e-14	1.38601e-13	8.81626e-06	4.86145e-14	1.91975e-05	3.67873e-14	1.1842e-14	5.25514e-14	5.4926e-14	7.77737e-14	1.11346e-13	3.33498e-14	1.46176e-13	9.86767e-14	7.72852e-14	9.92453e-14	4.36562e-14	5.16307e-14	7.74731e-14	5.9901e-14	8.71739e-14	5.64046e-14	8.57592e-14	5.8243e-14	3.00063e-14	2.25674e-14	1.23837e-13	9.36077e-14	8.92253e-14	1.06816e-13
Otu010254	3.72741e-16	5.27537e-16	1.07161e-15	7.4002e-16	6.585e-06	1.1601e-15	8.28899e-06	6.01929e-16	2.211e-16	6.72657e-16	1.62082e-05	1.01532e-15	1.02362e-15	1.3382e-15	1.83729e-15	7.44398e-16	2.41104e-15	1.8215e-15	1.3956e-15	1.8179e-15	8.67027e-16	1.09632e-15	1.33529e-15	1.16538e-15	1.61946e-15	1.07823e-15	1.54061e-15	1.26717e-15	5.90327e-16	5.15212e-16	2.77686e-15	1.89254e-15	2.0832e-15	1.97105e-15
Otu010255	4.76509e-13	1.41512e-12	4.22598e-12	7.25306e-12	5.97076e-06	9.89615e-12	1.27273e-05	5.76355e-12	2.36385e-06	4.81636e-12	1.30066e-05	4.40619e-12	4.32522e-12	4.58104e-12	6.39029e-12	1.84005e-12	9.71e-12	6.70603e-12	4.71235e-12	6.4232e-12	3.13557e-12	3.37342e-12	5.23523e-12	3.71719e-12	6.67201e-12	4.3329e-12	4.70934e-12	2.92515e-12	2.17822e-12	1.36687e-12	6.23914e-12	6.78416e-12	6.29285e-12	8.03503e-12
Otu010256	4.07253e-15	4.26461e-15	1.12329e-14	2.46695e-15	1.38162e-05	2.51291e-14	5.1479e-06	1.4131e-14	7.50024e-06	4.89363e-15	7.01808e-14	5.95375e-15	4.49515e-15	1.10317e-14	1.36198e-14	3.76664e-15	1.20906e-14	1.74788e-14	1.5633e-14	7.71421e-15	8.33462e-15	1.62269e-14	7.25547e-15	7.15634e-15	3.00671e-14	7.72906e-15	9.30351e-15	8.33454e-15	1.03612e-10	3.77968e-15	4.10059e-14	1.08869e-14	1.70436e-14	8.83545e-15
Otu010257	1.48159e-14	3.19301e-14	6.5919e-14	6.85651e-14	1.0708e-14	8.66569e-14	7.85995e-15	3.97104e-14	1.20553e-14	6.57574e-14	1.1506e-14	5.84487e-14	6.96571e-14	9.88073e-14	1.34076e-13	4.89301e-14	1.80992e-13	1.4655e-13	8.37533e-14	9.42768e-14	5.57251e-14	5.00217e-14	8.54174e-14	6.49914e-14	1.06489e-13	7.59644e-14	1.02142e-13	7.89176e-14	3.45621e-14	0.000285282	2.01407e-13	1.37599e-13	1.02008e-13	1.60741e-13
Otu010258	6.44253e-17	1.85079e-16	2.75138e-16	1.13379e-15	1.46523e-14	1.43127e-15	7.30673e-22	9.64366e-16	2.3047e-18	4.49957e-16	6.88158e-21	1.25618e-20	7.02173e-16	7.6637e-16	1.40487e-15	1.07936e-16	0.000225177	1.38361e-15	9.46626e-16	9.8816e-16	7.6384e-16	6.88339e-16	9.42124e-16	7.94192e-17	1.3059e-15	8.83651e-16	1.11716e-15	7.76002e-16	2.12023e-05	4.44802e-15	1.93427e-15	5.89221e-05	1.63074e-15	1.44807e-15
Otu010259	8.26099e-16	1.12103e-15	2.32412e-15	1.91759e-15	4.39163e-06	2.86601e-15	1.66575e-06	1.35005e-15	1.02525e-05	1.52384e-15	1.92825e-05	2.30804e-15	2.25942e-15	3.37493e-15	4.73997e-15	1.64435e-15	5.67651e-15	4.08936e-15	3.25088e-15	4.37148e-15	1.9939e-15	2.47994e-15	3.054e-15	2.53242e-15	3.78195e-15	2.51916e-15	3.28289e-15	2.82741e-15	1.31184e-15	1.10289e-15	6.37355e-15	4.14343e-15	4.54531e-15	4.68826e-15
Otu010260	5.00091e-16	7.08754e-16	1.46996e-15	1.1499e-15	1.33673e-05	1.8873e-15	2.04657e-16	1.02394e-15	1.18163e-05	9.50887e-16	3.24389e-06	1.42197e-15	1.36914e-15	2.10466e-15	2.76035e-15	1.03433e-15	3.30359e-15	2.46007e-15	1.9647e-15	2.54167e-15	1.20159e-15	1.51966e-15	1.89805e-15	1.54038e-15	2.18002e-15	1.51285e-15	2.09867e-15	1.75801e-15	7.9606e-16	6.80251e-16	3.81275e-15	2.47504e-15	2.81757e-15	2.66643e-15
Otu010261	7.05085e-16	9.44843e-16	2.04416e-15	1.48467e-15	2.20241e-06	2.47371e-15	9.50278e-06	1.32266e-15	1.49653e-05	1.33487e-15	3.25229e-06	1.89277e-15	1.87341e-15	2.92252e-15	3.96463e-15	1.14371e-15	4.83107e-15	3.40981e-15	2.59083e-15	3.62026e-15	1.42815e-15	2.1505e-15	2.62277e-15	1.88193e-15	3.05833e-15	2.11447e-15	2.99824e-15	2.43094e-15	1.05546e-15	9.03408e-16	5.32533e-15	3.23691e-15	3.92007e-15	3.83351e-15
Otu010263	4.309e-15	6.59425e-15	1.42323e-14	1.25372e-14	3.61963e-15	2.46322e-14	2.97135e-15	1.17746e-14	3.2999e-05	1.19441e-14	2.76383e-15	1.34044e-14	1.53372e-14	2.08987e-14	2.79059e-14	9.39081e-15	3.7919e-14	2.37981e-14	1.8775e-14	2.53326e-14	1.19228e-14	1.41861e-14	1.99025e-14	1.60389e-14	2.36409e-14	1.64392e-14	1.87838e-14	1.37564e-14	6.34005e-15	5.81917e-15	3.2255e-14	2.50199e-14	2.38159e-14	2.75565e-14
Otu010264	1.14651e-15	1.66677e-15	3.65415e-15	2.6557e-15	8.52466e-06	4.71957e-15	1.16345e-05	2.22092e-15	2.3712e-06	2.27894e-15	3.24783e-06	3.39333e-15	3.10531e-15	5.16384e-15	6.81249e-15	2.53532e-15	8.10275e-15	6.21378e-15	4.72063e-15	6.43273e-15	2.6904e-15	3.72598e-15	4.40861e-15	3.83346e-15	5.58714e-15	3.63842e-15	5.10151e-15	3.9419e-15	1.89597e-15	1.60085e-15	9.0306e-15	5.72288e-15	6.82556e-15	6.58365e-15
Otu010265	3.26144e-15	6.14736e-15	1.25023e-14	1.24435e-14	7.20624e-16	2.54938e-14	2.2134e-05	1.09802e-14	2.48121e-15	9.70696e-15	1.4089e-17	1.17731e-14	1.20257e-14	1.94283e-14	2.50015e-14	8.76731e-15	3.3365e-14	2.31559e-14	1.76546e-14	2.27708e-14	1.06352e-14	1.48426e-14	1.6938e-14	1.4106e-14	2.16216e-14	1.39197e-14	1.73195e-14	1.34893e-14	6.95877e-15	4.97213e-15	2.77706e-14	2.1901e-14	2.08656e-14	2.57422e-14
Otu010267	7.54114e-16	1.0549e-15	2.38235e-15	1.84499e-15	2.195e-06	3.36987e-15	1.28541e-05	1.58384e-15	8.97905e-06	1.50089e-15	5.00167e-16	2.2362e-15	2.11421e-15	3.47722e-15	4.47338e-15	1.55672e-15	5.06992e-15	4.02212e-15	3.04034e-15	4.04449e-15	1.82289e-15	2.48745e-15	3.06427e-15	2.46172e-15	3.55473e-15	2.32832e-15	3.41146e-15	2.78392e-15	1.25591e-15	1.05988e-15	5.9938e-15	3.95866e-15	4.4121e-15	4.46347e-15
Otu010268	1.71398e-15	2.76088e-15	5.64897e-15	4.77367e-15	2.19566e-06	7.74931e-15	1.41472e-05	4.19319e-15	2.36385e-06	3.77334e-15	6.48736e-06	4.40892e-15	4.98105e-15	8.04723e-15	1.06865e-14	3.92789e-15	1.28079e-14	9.64738e-15	7.63429e-15	9.56725e-15	4.45257e-15	5.98257e-15	7.10267e-15	6.07328e-15	8.5958e-15	6.12142e-15	8.1585e-15	6.60369e-15	3.02546e-15	2.55123e-15	1.35412e-14	9.41518e-15	1.0185e-14	1.05648e-14
Otu010269	2.2698e-14	4.65746e-14	1.0278e-13	1.0785e-13	1.70816e-05	1.87386e-13	6.5231e-06	9.9949e-14	4.72769e-06	9.41301e-14	1.98133e-14	9.19732e-14	1.102e-13	1.51325e-13	1.90185e-13	7.30589e-14	2.52518e-13	1.65578e-13	1.50457e-13	1.85449e-13	8.37896e-14	1.08278e-13	1.35291e-13	1.19127e-13	1.60951e-13	1.19828e-13	1.4308e-13	1.09398e-13	7.83073e-14	4.28693e-14	2.15086e-13	1.75618e-13	1.5494e-13	1.90062e-13
Otu010270	1.35358e-15	8.0403e-06	3.93156e-15	3.2326e-15	2.19742e-06	4.91627e-15	5.02765e-06	2.61504e-15	1.55123e-05	2.5597e-15	3.24979e-06	3.78778e-15	3.7105e-15	5.82508e-15	7.97758e-15	2.67122e-15	9.49328e-15	7.0407e-15	5.38702e-15	7.17418e-15	3.13165e-15	4.31285e-15	5.30816e-15	4.26442e-15	6.22579e-15	4.05233e-15	5.99253e-15	4.87147e-15	2.12286e-15	1.85601e-15	1.07008e-14	6.91567e-15	7.96787e-15	7.61586e-15
Otu010271	6.65991e-15	2.53475e-14	4.38842e-14	4.35689e-14	6.66486e-06	7.38824e-14	1.3303e-05	4.60333e-14	5.38421e-06	3.90828e-14	6.31814e-15	4.64314e-14	4.69924e-14	5.41014e-14	7.41158e-14	3.35247e-14	9.37312e-14	7.94408e-14	5.68841e-14	7.81815e-14	4.0516e-14	4.16515e-14	6.24167e-14	4.6639e-14	6.84097e-14	4.65293e-14	5.73268e-14	4.07408e-14	1.08008e-14	2.69753e-14	8.68306e-14	8.14429e-14	6.23523e-14	7.34443e-14
Otu010272	7.94261e-16	1.15381e-15	2.45157e-15	1.99063e-15	2.23483e-06	3.23161e-15	8.37469e-06	1.6834e-15	1.63849e-05	1.61404e-15	5.02198e-16	2.29039e-15	2.23202e-15	3.49167e-15	4.75867e-15	1.68621e-15	5.6471e-15	4.15119e-15	3.34191e-15	4.2994e-15	1.93638e-15	2.56896e-15	3.20682e-15	2.5773e-15	3.93612e-15	2.59467e-15	3.59315e-15	2.94518e-15	1.28827e-15	1.09358e-15	6.40514e-15	4.18901e-15	4.66624e-15	4.74072e-15
Otu010273	9.44712e-16	1.32775e-15	2.77162e-15	2.02246e-15	2.24035e-06	3.81574e-15	5.01235e-06	1.79855e-15	1.2333e-05	1.73751e-15	1.3004e-05	2.66249e-15	2.6372e-15	3.98723e-15	5.55001e-15	1.87874e-15	6.61123e-15	4.87911e-15	3.70064e-15	5.09827e-15	2.18526e-15	2.97929e-15	3.54517e-15	2.94045e-15	4.16509e-15	2.92896e-15	4.13505e-15	3.39556e-15	1.52653e-15	1.27363e-15	7.24815e-15	4.64521e-15	5.3946e-15	5.33414e-15
Otu010274	8.98943e-16	1.31094e-15	2.85398e-15	2.31803e-15	2.195e-06	3.84098e-15	4.98369e-06	1.97564e-15	2.27523e-05	1.76456e-15	5.74909e-16	2.69426e-15	2.72005e-15	4.09535e-15	5.45693e-15	1.91572e-15	6.45505e-15	4.82652e-15	3.60473e-15	4.95884e-15	2.18376e-15	3.04432e-15	3.71318e-15	3.03301e-15	4.37178e-15	3.03855e-15	4.05222e-15	3.39466e-15	1.49195e-15	1.27991e-15	7.07614e-15	4.70223e-15	5.1988e-15	5.45694e-15
Otu010275	1.91038e-13	7.5955e-13	1.41919e-12	1.91487e-12	2.195e-06	3.34696e-12	3.31038e-06	1.98318e-12	2.52495e-05	1.59566e-12	3.65236e-13	1.23566e-12	1.47702e-12	2.26119e-12	2.60028e-12	1.08214e-12	3.23174e-12	2.5822e-12	2.11436e-12	2.74456e-12	1.21218e-12	1.43318e-12	2.21308e-12	1.53713e-12	2.72592e-12	1.76291e-12	2.16595e-12	1.32015e-12	6.9344e-13	7.23671e-13	2.83064e-12	2.44283e-12	1.92978e-12	2.89032e-12
Otu010277	1.9527e-14	4.05343e-14	9.06223e-14	1.74424e-13	9.11787e-06	2.02758e-13	5.83222e-06	9.42347e-14	4.24157e-06	8.42857e-14	9.91e-06	7.7002e-14	1.08876e-13	1.10143e-13	1.58095e-13	6.17198e-14	1.82143e-13	1.63437e-13	1.18082e-13	1.43059e-13	7.83576e-14	1.09002e-13	1.28189e-13	1.05259e-13	1.51096e-13	8.7535e-14	1.29288e-13	1.14071e-13	4.65928e-14	3.97206e-14	1.80938e-13	1.42081e-13	1.41484e-13	2.03839e-13
Otu010279	1.0645e-14	2.65089e-14	5.28835e-14	6.41628e-14	6.54543e-06	1.12627e-13	2.09358e-05	5.68443e-14	1.02695e-14	4.42802e-14	1.18161e-14	5.20786e-14	5.97303e-14	8.09239e-14	1.24879e-13	3.75502e-14	1.48682e-13	1.07722e-13	8.10561e-14	9.568e-14	4.39821e-14	6.17961e-14	7.9332e-14	6.41148e-14	9.61185e-14	5.51259e-14	8.95972e-14	5.3202e-14	3.19211e-14	2.40852e-14	1.27111e-13	9.75392e-14	9.45844e-14	1.18188e-13
Otu010280	4.13229e-15	7.06692e-15	1.43677e-14	1.34074e-14	4.78264e-13	2.36586e-14	2.06762e-05	1.07423e-14	3.44473e-15	9.93681e-15	3.79749e-15	1.26778e-14	1.39661e-14	2.10907e-14	2.51526e-14	8.89065e-15	3.11562e-14	2.28566e-14	1.82323e-14	2.51364e-14	1.14197e-14	1.47839e-14	1.80215e-14	1.36844e-14	2.11545e-14	1.60945e-14	1.79489e-14	1.52944e-14	7.76907e-15	7.12078e-15	3.10905e-14	2.41707e-14	2.29689e-14	2.78244e-14
Otu010281	5.50272e-16	7.1727e-16	1.65377e-15	1.26538e-15	8.7934e-06	2.19775e-15	6.61447e-06	1.06665e-15	2.89006e-16	9.96046e-16	1.62295e-05	1.53344e-15	1.58117e-15	2.40283e-15	3.20218e-15	1.10225e-15	3.92029e-15	2.85302e-15	2.24317e-15	2.90343e-15	1.32208e-15	1.57783e-15	2.20008e-15	1.74775e-15	2.60075e-15	1.75355e-15	2.44408e-15	2.01576e-15	7.36284e-16	7.43879e-16	4.28515e-15	2.76809e-15	3.11584e-15	3.14226e-15
Otu010282	3.4301e-16	4.46055e-16	9.47622e-16	6.72101e-16	6.78406e-06	1.21829e-15	5.11953e-06	6.17209e-16	1.60494e-05	6.77836e-16	2.1198e-16	8.86758e-16	9.85655e-16	1.44737e-15	1.77275e-15	6.84114e-16	2.17059e-15	1.55103e-15	1.44778e-15	1.57932e-15	7.7838e-16	9.37943e-16	1.20238e-15	1.02981e-15	1.34977e-15	9.94253e-16	1.32297e-15	1.19771e-15	5.16256e-16	4.61974e-16	2.43455e-15	1.47785e-15	1.81586e-15	1.76416e-15
Otu010283	3.12764e-15	6.11344e-05	1.58643e-14	1.16354e-14	3.32228e-15	2.13688e-14	1.57905e-15	9.84772e-15	2.60325e-15	1.0246e-14	2.38517e-15	1.30678e-14	1.36035e-14	2.15888e-14	2.51807e-14	9.69604e-15	4.13871e-14	2.31325e-14	2.14463e-14	2.6495e-14	1.06013e-14	1.47362e-14	1.84208e-14	1.33853e-14	2.16856e-14	1.57965e-14	2.04295e-14	1.36798e-14	7.44879e-15	5.8484e-15	3.49807e-14	2.42748e-14	2.42754e-14	2.82287e-14
Otu010284	5.17924e-16	6.50488e-16	1.39518e-15	1.09129e-15	8.96473e-06	1.66021e-15	3.31005e-06	8.28444e-16	2.36386e-06	8.65876e-16	1.92241e-05	1.32106e-15	1.31029e-15	1.96383e-15	2.62119e-15	9.14559e-16	3.25693e-15	2.40489e-15	1.93381e-15	2.51738e-15	1.10198e-15	1.46301e-15	1.80983e-15	1.50368e-15	2.19745e-15	1.4472e-15	2.0428e-15	1.71232e-15	7.38168e-16	6.58293e-16	3.72292e-15	2.28299e-15	2.79795e-15	2.56919e-15
Otu010285	2.04421e-15	2.87711e-15	5.6045e-15	5.26977e-15	1.9566e-15	1.089e-14	1.4628e-14	6.93836e-15	1.87941e-15	6.42967e-15	1.93792e-15	6.91491e-15	6.54329e-15	1.05027e-14	1.28104e-14	4.925e-15	1.6443e-14	1.08611e-14	9.31971e-15	1.00047e-14	6.15598e-15	9.11433e-15	9.10043e-15	7.62185e-15	1.1601e-14	7.49472e-15	9.61655e-15	7.77498e-15	4.28017e-15	4.94666e-05	1.73276e-14	1.1194e-14	1.22854e-14	1.27668e-14
Otu010286	1.11973e-15	1.58717e-15	3.54098e-15	2.81021e-15	1.56259e-05	3.47693e-15	1.6629e-06	2.30442e-15	9.7868e-06	2.28604e-15	3.24408e-06	3.24812e-15	3.09643e-15	4.93872e-15	6.54435e-15	2.38948e-15	7.8515e-15	5.75877e-15	4.60811e-15	5.99962e-15	2.76482e-15	3.73032e-15	4.54612e-15	3.59631e-15	5.2977e-15	3.70609e-15	5.04117e-15	4.10098e-15	1.84723e-15	1.52745e-15	8.54367e-15	5.74197e-15	6.3971e-15	6.45276e-15
Otu010287	3.61157e-15	1.03136e-14	1.39786e-14	1.28671e-14	4.23054e-06	1.98385e-14	2.28559e-15	9.68133e-15	1.41782e-05	9.74468e-15	1.64441e-05	1.27425e-14	1.62337e-14	1.53031e-14	4.5995e-14	9.40596e-15	2.55605e-14	2.3749e-14	1.66757e-14	1.2345e-14	1.07443e-14	1.32619e-14	1.50048e-14	1.2725e-14	2.42969e-14	1.26334e-14	1.2868e-14	1.43362e-14	7.46326e-15	1.05781e-14	2.70044e-14	2.21749e-14	2.23768e-14	2.37169e-14
Otu010288	7.87854e-15	1.63195e-14	3.03803e-14	3.32042e-14	1.26697e-05	5.92124e-14	1.66289e-06	2.61991e-14	1.94673e-05	2.55079e-14	7.37621e-15	3.38259e-14	3.29275e-14	4.26172e-14	5.754e-14	2.20118e-14	7.13218e-14	5.62487e-14	4.65341e-14	5.20332e-14	2.57561e-14	3.09761e-14	4.35229e-14	3.10839e-14	4.84609e-14	3.41671e-14	4.32511e-14	3.26109e-14	1.87336e-14	1.53106e-14	6.21674e-14	5.1389e-14	4.87211e-14	5.88071e-14
Otu010289	8.12458e-15	1.79015e-14	4.33178e-14	3.55454e-14	8.71051e-15	7.30316e-14	5.6187e-15	2.77064e-14	7.77283e-15	2.86621e-14	7.43789e-15	3.28964e-14	4.29169e-14	5.99539e-14	8.33269e-14	2.61498e-14	1.00414e-13	6.98295e-14	5.59157e-14	7.29291e-14	3.13135e-14	4.3668e-14	5.61906e-14	3.51166e-14	6.42033e-14	3.51374e-14	6.26444e-14	4.09726e-14	6.85126e-05	1.55864e-14	8.92225e-14	6.6972e-14	6.20393e-14	9.06008e-14
Otu010290	1.64903e-15	2.67579e-15	2.85683e-14	3.90353e-15	1.22462e-14	7.66376e-15	2.81692e-15	4.33943e-15	1.33633e-15	2.26939e-15	2.29379e-15	4.39741e-15	4.1184e-15	5.72276e-15	7.45094e-15	2.62338e-15	1.0301e-14	0.000413548	5.85789e-15	6.68171e-15	3.74356e-15	4.72105e-15	6.45274e-15	5.9572e-15	1.15774e-14	3.5482e-15	5.73403e-15	4.19126e-15	2.66164e-13	1.38916e-15	1.09489e-14	6.93913e-15	7.93828e-15	8.66315e-15
Otu010291	1.46475e-14	4.69648e-14	7.99182e-14	8.76645e-14	2.04817e-05	1.80395e-13	4.98372e-06	8.24564e-14	2.0915e-14	6.06406e-14	1.51547e-14	7.76381e-14	7.638e-14	1.18983e-13	1.51318e-13	5.15842e-14	1.77036e-13	1.37657e-13	1.03379e-13	1.58528e-13	5.87909e-14	8.49653e-14	9.88841e-14	7.58725e-14	1.30482e-13	9.84721e-14	1.20053e-13	8.34937e-14	4.73696e-14	3.07623e-14	1.71012e-13	1.44015e-13	1.28812e-13	1.58213e-13
Otu010292	8.09627e-15	5.40092e-15	1.43365e-14	1.36053e-14	2.9986e-05	2.46525e-14	2.83753e-15	1.18256e-14	4.72771e-06	4.11693e-15	6.03026e-13	1.4149e-14	1.14639e-14	1.65677e-14	2.58218e-14	5.40964e-15	3.1162e-14	1.85384e-14	1.77232e-14	2.33014e-14	1.11121e-14	1.02928e-14	1.68934e-14	1.09375e-14	2.17673e-14	1.71369e-14	1.60207e-14	1.27123e-14	1.02061e-14	4.34918e-15	2.77388e-14	2.08676e-14	1.68177e-14	2.45067e-14
Otu010293	2.16497e-14	4.48228e-14	1.10988e-13	1.00663e-13	8.55656e-06	2.20744e-13	1.67621e-05	1.07417e-13	2.3638e-06	1.1576e-13	2.38819e-14	1.06525e-13	9.1239e-14	1.34564e-13	1.9022e-13	5.99241e-14	2.47428e-13	1.54832e-13	1.26936e-13	1.52919e-13	7.94404e-14	1.01142e-13	1.29021e-13	9.51825e-14	1.73382e-13	9.68908e-14	1.26617e-13	8.67957e-14	5.77996e-14	4.84521e-14	2.163e-13	1.41368e-13	1.5173e-13	1.77293e-13
Otu010294	3.20447e-15	8.21102e-15	1.02765e-14	1.05532e-14	1.16944e-15	1.76223e-14	6.08723e-15	8.32812e-15	4.7527e-13	8.38501e-15	4.93511e-15	1.04969e-14	1.22177e-14	1.66341e-14	2.50065e-14	0.000128723	2.63749e-14	1.79067e-14	1.66509e-14	1.79959e-14	7.97952e-15	9.70964e-15	1.65293e-14	1.26639e-14	1.83705e-14	1.14486e-14	1.45441e-14	1.2692e-14	5.32227e-15	6.41144e-15	2.03133e-14	1.65422e-14	1.95059e-14	2.1547e-14
Otu010295	2.94378e-15	5.68314e-15	1.01499e-14	1.30172e-14	3.18592e-15	1.4752e-14	1.6629e-06	1.0666e-14	2.45615e-05	9.91977e-15	6.49072e-06	1.02566e-14	1.07496e-14	1.46028e-14	1.73155e-14	7.42271e-15	1.95236e-14	1.67041e-14	1.20064e-14	1.66487e-14	9.22062e-15	1.20069e-14	1.48526e-14	1.15148e-14	1.3735e-14	1.17038e-14	1.46485e-14	1.13453e-14	5.9447e-15	5.93554e-15	2.09601e-14	1.61495e-14	1.51314e-14	1.67664e-14
Otu010296	5.97864e-16	8.79829e-16	1.81169e-15	1.33118e-15	1.60232e-05	2.30716e-15	6.64786e-06	1.19257e-15	4.72775e-06	1.11236e-15	3.96673e-16	1.70155e-15	1.71292e-15	2.53414e-15	3.32514e-15	1.27099e-15	4.03345e-15	3.09246e-15	2.3723e-15	3.15067e-15	1.42505e-15	1.87493e-15	2.30976e-15	1.87491e-15	2.824e-15	1.89474e-15	2.42603e-15	2.1466e-15	9.72838e-16	8.23699e-16	4.61839e-15	2.88869e-15	3.41876e-15	3.24985e-15
Otu010297	2.04421e-15	2.87711e-15	5.6045e-15	5.26977e-15	1.9566e-15	1.089e-14	1.4628e-14	6.93836e-15	1.87941e-15	6.42967e-15	1.93792e-15	6.91491e-15	6.54329e-15	1.05027e-14	1.28104e-14	4.925e-15	1.6443e-14	1.08611e-14	9.31971e-15	1.00047e-14	6.15598e-15	9.11433e-15	9.10043e-15	7.62185e-15	1.1601e-14	7.49472e-15	9.61655e-15	7.77498e-15	4.28017e-15	4.94666e-05	1.73276e-14	1.1194e-14	1.22854e-14	1.27668e-14
Otu010298	2.22022e-16	3.04877e-16	5.93936e-16	5.34774e-16	2.19729e-06	7.61767e-16	1.66289e-06	3.81145e-16	1.1291e-16	4.10194e-16	3.55952e-05	5.93174e-16	5.74574e-16	7.83248e-16	9.39326e-16	3.90572e-16	1.24168e-15	9.49823e-16	7.67864e-16	9.05986e-16	5.00877e-16	6.56878e-16	7.29985e-16	6.28034e-16	8.89657e-16	6.2995e-16	8.15418e-16	6.85467e-16	3.53883e-16	2.81538e-16	1.33156e-15	9.11454e-16	1.07065e-15	1.02118e-15
Otu010299	1.82931e-15	1.63146e-14	6.60267e-15	6.43092e-15	2.195e-06	6.17374e-13	1.82644e-05	2.75458e-14	1.55007e-15	3.85786e-14	2.39188e-20	5.10069e-15	6.40645e-15	8.93588e-15	8.56021e-15	3.02836e-15	8.55538e-15	9.00126e-15	1.94331e-14	9.07144e-15	5.26082e-15	6.92593e-15	7.77875e-15	6.37324e-15	1.14625e-14	7.37656e-15	7.64711e-15	7.78295e-15	4.96432e-15	3.75842e-13	3.10152e-14	9.18462e-15	2.3931e-14	1.56318e-14
Otu010300	5.37679e-15	6.10282e-15	1.26951e-14	1.14549e-14	5.37988e-13	2.29429e-14	1.86497e-05	1.00771e-14	3.26572e-15	9.95316e-15	3.42869e-15	1.09661e-14	1.3071e-14	1.84446e-14	2.66352e-14	8.05785e-15	3.08122e-14	2.34133e-14	1.94822e-14	2.18557e-14	1.09497e-14	1.36228e-14	1.72171e-14	1.54151e-14	2.17536e-14	1.44041e-14	1.71675e-14	1.41225e-14	8.47569e-15	7.18239e-15	2.7717e-14	2.02626e-14	2.01136e-14	2.56358e-14
Otu010301	6.28712e-16	9.11387e-16	1.94606e-15	1.56635e-15	2.195e-06	2.41457e-15	2.35377e-16	1.27057e-15	4.72934e-06	1.30282e-15	3.10372e-05	1.78956e-15	1.75563e-15	2.72002e-15	3.66502e-15	1.31819e-15	4.38401e-15	3.21227e-15	2.52685e-15	3.34063e-15	1.55581e-15	2.00723e-15	2.4583e-15	1.99133e-15	2.9345e-15	1.93026e-15	2.7023e-15	2.27276e-15	1.02261e-15	8.1381e-16	4.85401e-15	3.15546e-15	3.60235e-15	3.54965e-15
Otu010302	9.13796e-16	1.20824e-15	2.73057e-15	2.03325e-15	2.195e-06	3.28593e-15	8.31083e-06	1.88163e-15	2.36485e-06	1.64118e-15	1.92988e-05	2.37276e-15	2.44011e-15	3.83383e-15	5.42312e-15	1.9046e-15	6.38184e-15	4.60798e-15	3.7404e-15	4.86416e-15	2.22029e-15	2.78617e-15	3.63604e-15	2.78163e-15	4.21244e-15	2.93287e-15	3.84312e-15	3.23992e-15	1.40207e-15	1.22696e-15	7.17396e-15	4.51559e-15	5.257e-15	5.08097e-15
Otu010303	5.06016e-13	3.51434e-12	4.90857e-12	7.31272e-12	4.64107e-06	2.98549e-12	8.2794e-13	4.8629e-12	1.12237e-05	6.18843e-12	1.94461e-05	4.57497e-12	4.72876e-12	5.68444e-12	5.9419e-12	5.19205e-12	3.70882e-12	7.64814e-12	4.24197e-12	4.18715e-12	2.9654e-12	3.44878e-12	7.56242e-12	5.0326e-12	4.97727e-12	4.74791e-12	5.70416e-12	4.25087e-12	2.17267e-12	2.0077e-12	7.27344e-12	4.14841e-12	5.61735e-12	8.77533e-12
Otu010304	3.84719e-16	5.23798e-16	1.05445e-15	7.81755e-16	8.87526e-06	1.48756e-15	4.98849e-06	6.07415e-16	1.58443e-05	7.03917e-16	2.48063e-16	1.01438e-15	1.08841e-15	1.5153e-15	2.08462e-15	7.90428e-16	2.51562e-15	1.69729e-15	1.45194e-15	1.98484e-15	8.57992e-16	1.22136e-15	1.3581e-15	1.11675e-15	1.67132e-15	1.15369e-15	1.52504e-15	1.30576e-15	6.16233e-16	5.1647e-16	2.85664e-15	1.65196e-15	2.05878e-15	1.94776e-15
Otu010305	6.65377e-14	2.2421e-13	5.25437e-13	6.14863e-13	2.19498e-06	1.21617e-12	5.21247e-06	6.26044e-13	9.07168e-06	4.72988e-13	1.32318e-05	5.02773e-13	5.96912e-13	8.75204e-13	8.8589e-13	3.39199e-13	1.2507e-12	1.15792e-12	7.83971e-13	9.76813e-13	3.85652e-13	7.78719e-13	8.63665e-13	5.42231e-13	9.02945e-13	5.10539e-13	7.12312e-13	4.73327e-13	2.89148e-13	2.16866e-13	9.77665e-13	9.27443e-13	7.07782e-13	1.04488e-12
Otu010306	7.52055e-16	3.76812e-15	4.51306e-15	6.18197e-15	2.34964e-15	8.07938e-15	2.39692e-16	3.05623e-15	3.44842e-15	8.45831e-05	1.44111e-15	5.02413e-15	4.46277e-15	7.00637e-15	1.07338e-14	5.08584e-15	1.31542e-14	8.73115e-15	7.14976e-15	8.49779e-15	5.74585e-15	6.56643e-15	6.40105e-15	4.74388e-15	8.23885e-15	4.06056e-15	8.37275e-15	6.50063e-15	2.54447e-15	9.81715e-14	1.32083e-14	8.40738e-15	8.93886e-15	1.12759e-14
Otu010307	4.90699e-16	6.76424e-16	1.41612e-15	1.07748e-15	8.68016e-06	1.7667e-15	1.35965e-05	9.44069e-16	2.36385e-06	8.78783e-16	3.15071e-16	1.35749e-15	1.35664e-15	2.02233e-15	2.81025e-15	9.82788e-16	3.36234e-15	2.42836e-15	1.95185e-15	2.55239e-15	1.13448e-15	1.48244e-15	1.85212e-15	1.52586e-15	2.15383e-15	1.50854e-15	2.00677e-15	1.73058e-15	7.73646e-16	6.84788e-16	3.70421e-15	2.36969e-15	2.77071e-15	2.70572e-15
Otu010308	1.42556e-16	1.81591e-16	3.51414e-16	2.41764e-16	2.195e-06	5.1534e-16	1.82539e-05	3.18008e-16	2.36621e-06	2.09367e-16	8.62436e-17	3.45871e-16	3.11154e-16	5.43091e-16	5.95535e-16	2.58122e-16	7.12661e-16	5.3946e-16	4.66282e-16	5.59856e-16	2.67869e-16	3.67121e-16	5.06681e-16	3.91533e-16	5.83962e-16	3.79156e-16	4.77861e-16	4.21099e-16	1.94951e-16	1.87842e-16	8.60025e-16	5.84236e-16	6.73997e-16	5.38274e-16
Otu010309	4.34229e-15	9.03103e-15	1.76423e-14	1.68407e-14	3.89999e-06	2.82173e-14	1.66495e-05	1.54244e-14	2.36385e-06	1.29628e-14	3.80409e-15	1.62414e-14	2.01288e-14	2.32503e-14	2.95729e-14	1.20801e-14	3.63951e-14	2.7246e-14	2.13375e-14	2.53144e-14	1.32166e-14	1.84955e-14	2.27312e-14	1.6664e-14	2.44225e-14	1.79996e-14	2.06865e-14	1.80177e-14	8.75015e-15	7.7609e-15	2.89233e-14	2.58861e-14	2.54624e-14	2.82273e-14
Otu010310	2.15515e-16	2.51986e-16	5.6044e-16	4.4068e-16	1.51447e-05	6.68046e-16	1.66542e-06	3.42893e-16	1.1153e-05	2.11897e-16	3.24267e-06	4.67679e-16	5.45155e-16	7.04828e-16	9.04604e-16	3.95594e-16	1.07539e-15	8.09051e-16	7.34544e-16	9.02195e-16	3.62829e-16	5.77374e-16	6.48579e-16	5.06426e-16	7.44176e-16	4.99603e-16	5.99413e-16	6.09418e-16	3.02092e-16	2.38931e-16	1.23413e-15	8.15454e-16	9.54488e-16	7.8834e-16
Otu010311	3.79113e-15	6.06635e-15	1.1474e-14	1.32555e-14	2.30039e-15	2.33481e-14	1.88413e-05	1.09368e-14	2.32836e-15	1.03462e-14	1.89576e-15	1.16129e-14	1.29161e-14	1.96781e-14	2.47298e-14	9.09037e-15	2.96643e-14	2.21984e-14	1.84695e-14	2.05138e-14	1.08641e-14	1.21325e-14	1.47187e-14	1.40911e-14	1.98131e-14	1.2288e-14	1.65539e-14	1.41543e-14	6.8241e-15	1.55286e-14	2.90874e-14	2.02403e-14	1.99522e-14	2.58471e-14
Otu010312	5.76845e-13	1.83162e-12	4.2906e-12	6.84651e-12	1.0888e-05	9.21629e-12	5.9512e-13	4.74983e-12	9.09137e-06	4.34076e-12	1.3101e-05	4.41607e-12	5.07172e-12	6.18701e-12	9.38995e-12	3.20604e-12	1.11837e-11	7.44285e-12	6.0414e-12	7.28843e-12	3.76855e-12	4.91738e-12	7.71982e-12	4.95858e-12	8.90772e-12	4.9092e-12	6.79111e-12	4.03777e-12	2.35509e-12	2.4356e-12	7.67857e-12	7.74095e-12	5.87513e-12	9.51774e-12
Otu010313	3.49734e-14	7.1085e-14	1.52005e-13	1.63234e-13	7.44979e-06	3.62761e-13	4.44384e-06	1.57699e-13	1.70119e-05	1.63864e-13	3.86862e-14	1.81528e-13	1.51794e-13	2.3648e-13	3.34719e-13	1.27963e-13	5.03032e-13	2.8786e-13	2.4091e-13	2.76455e-13	1.32509e-13	1.71893e-13	2.32577e-13	1.56358e-13	2.65486e-13	1.86522e-13	2.51893e-13	1.63444e-13	8.5143e-14	7.96007e-14	3.37555e-13	3.33192e-13	2.72715e-13	3.53171e-13
Otu010314	8.58168e-16	1.25226e-15	2.7037e-15	2.14862e-15	6.60117e-06	3.6611e-15	3.59467e-16	1.80308e-15	2.10548e-05	1.65939e-15	3.24987e-06	2.57127e-15	2.61376e-15	3.85826e-15	5.18738e-15	1.83322e-15	6.31546e-15	4.71831e-15	3.55025e-15	4.77409e-15	2.15215e-15	2.83812e-15	3.51603e-15	2.87355e-15	4.08417e-15	2.82511e-15	3.77821e-15	3.18345e-15	1.39738e-15	1.22476e-15	6.8669e-15	4.4486e-15	5.06049e-15	5.01414e-15
Otu010315	8.81462e-16	1.23304e-15	2.64181e-15	2.03269e-15	1.32417e-05	3.17225e-15	6.65375e-06	1.83581e-15	2.37296e-06	1.50525e-15	6.52258e-06	2.43777e-15	2.3967e-15	3.74859e-15	5.08827e-15	1.72807e-15	6.2272e-15	4.49459e-15	3.42293e-15	4.46158e-15	2.0004e-15	2.7116e-15	3.30424e-15	2.6801e-15	3.88737e-15	2.78143e-15	3.61387e-15	3.10856e-15	1.40105e-15	1.15557e-15	6.79003e-15	4.46987e-15	5.09987e-15	4.87556e-15
Otu010316	1.09455e-14	2.08211e-14	5.73569e-14	5.91995e-14	1.40076e-14	1.2501e-13	5.1479e-06	5.24905e-14	2.43766e-05	4.36766e-14	9.61973e-15	5.43626e-14	5.84928e-14	8.29443e-14	1.17736e-13	3.48726e-14	1.44378e-13	1.04582e-13	7.56242e-14	1.05921e-13	4.88223e-14	4.85595e-14	8.1427e-14	5.52597e-14	1.03399e-13	5.88981e-14	8.88322e-14	5.3765e-14	2.84402e-14	2.36072e-14	1.22245e-13	1.09859e-13	8.64063e-14	1.22987e-13
Otu010317	8.58382e-16	1.21031e-15	2.4569e-15	1.85442e-15	6.58499e-06	3.1515e-15	1.27789e-05	1.46732e-15	2.36527e-06	1.60309e-15	6.4827e-06	2.21066e-15	2.35872e-15	3.57941e-15	4.92865e-15	1.7389e-15	5.73976e-15	4.36602e-15	3.49528e-15	4.42517e-15	1.97887e-15	2.73763e-15	3.311e-15	2.69705e-15	3.87442e-15	2.52213e-15	3.8111e-15	3.03163e-15	1.28811e-15	1.16991e-15	6.42149e-15	4.25232e-15	4.82996e-15	4.64754e-15
Otu010318	6.90847e-16	9.14333e-16	1.95577e-15	1.5004e-15	6.585e-06	2.54568e-15	2.5826e-16	1.26828e-15	1.61942e-05	1.07372e-15	3.24367e-06	1.85207e-15	1.91835e-15	2.99783e-15	3.84598e-15	1.26436e-15	4.85652e-15	3.22067e-15	2.78978e-15	3.55384e-15	1.53616e-15	2.04486e-15	2.18382e-05	2.13466e-15	3.00474e-15	2.04533e-15	2.87801e-15	2.41541e-15	1.03091e-15	8.7862e-16	5.24967e-15	3.23367e-15	3.82827e-15	3.76407e-15
Otu010319	9.25485e-16	1.29227e-15	2.66744e-15	2.00523e-15	1.11573e-05	3.35805e-15	6.64862e-06	1.88719e-15	4.7279e-06	1.71328e-15	6.48567e-06	2.66445e-15	2.46726e-15	3.9604e-15	5.40675e-15	1.82655e-15	6.45201e-15	4.62771e-15	3.73192e-15	4.88535e-15	2.21922e-15	2.89848e-15	3.56064e-15	2.88517e-15	4.21458e-15	2.90406e-15	3.99436e-15	3.29397e-15	1.43449e-15	1.22251e-15	7.13066e-15	4.63139e-15	5.36165e-15	5.21521e-15
Otu010320	9.36246e-16	1.30147e-15	2.75692e-15	2.07085e-15	4.41426e-06	3.80327e-15	9.0066e-06	1.67166e-15	1.17566e-05	1.63062e-15	3.51195e-06	2.62487e-15	2.59535e-15	3.86626e-15	5.67578e-15	1.86132e-15	6.75888e-15	4.86215e-15	3.74109e-15	5.07551e-15	2.25633e-15	2.9798e-15	3.53904e-15	2.88844e-15	4.17707e-15	2.92238e-15	3.95845e-15	3.37299e-15	1.45446e-15	1.11746e-15	7.47307e-15	4.62311e-15	5.39272e-15	5.2509e-15
Otu010321	8.81874e-16	1.21216e-15	2.5498e-15	2.15399e-15	4.40505e-06	3.4001e-15	8.32249e-06	1.64985e-15	1.23789e-05	1.55838e-15	3.2535e-06	2.43811e-15	2.46688e-15	3.65599e-15	5.19224e-15	1.76427e-15	6.07056e-15	4.38751e-15	3.41846e-15	4.54191e-15	2.05336e-15	2.63242e-15	3.29647e-15	2.71843e-15	3.88283e-15	2.70452e-15	3.75286e-15	3.19812e-15	1.38468e-15	1.18463e-15	6.76511e-15	4.23378e-15	5.00933e-15	4.92383e-15
Otu010322	5.50888e-13	1.7381e-12	4.603e-12	6.00864e-12	8.48314e-06	1.10001e-11	1.11078e-05	5.58864e-12	6.8376e-06	6.7115e-12	3.24267e-06	4.12474e-12	5.6533e-12	6.84584e-12	8.03419e-12	4.5874e-12	1.15775e-11	8.36388e-12	6.72885e-12	7.83835e-12	4.23179e-12	4.15543e-12	8.15642e-12	4.91984e-12	7.72431e-12	4.17339e-12	6.46196e-12	3.59147e-12	1.79645e-12	1.66928e-12	6.96908e-12	7.89242e-12	5.81607e-12	7.95696e-12
Otu010323	1.11284e-15	1.52368e-15	3.63738e-15	2.66887e-15	6.59188e-06	4.58044e-15	8.31501e-06	2.12658e-15	9.45655e-06	1.90511e-15	3.24702e-06	3.18977e-15	3.06301e-15	5.10146e-15	6.73992e-15	2.18426e-15	8.24336e-15	6.02423e-15	4.60102e-15	6.14017e-15	2.58875e-15	3.6174e-15	4.49095e-15	3.64363e-15	5.43772e-15	3.54928e-15	4.96067e-15	4.1687e-15	1.70069e-15	1.49958e-15	9.06409e-15	5.63582e-15	6.67099e-15	6.68047e-15
Otu010324	1.84284e-13	4.24219e-13	1.3577e-12	2.28726e-12	7.02225e-06	4.31051e-12	3.32578e-06	1.83726e-12	9.69391e-06	1.34328e-12	1.24996e-05	1.5282e-12	2.38758e-12	2.10619e-12	2.6158e-12	1.2766e-12	3.84897e-12	2.92846e-12	2.17969e-12	2.57893e-12	1.10447e-12	1.74723e-12	2.03235e-12	1.89266e-12	2.47143e-12	1.59176e-12	2.39181e-12	1.48982e-12	8.20579e-13	2.73362e-13	2.71166e-12	2.31952e-12	2.48959e-12	3.37007e-12
Otu010325	8.74749e-16	1.22012e-15	2.44943e-15	1.9977e-15	2.19865e-06	2.83787e-15	3.32579e-06	1.60569e-15	1.6903e-05	1.60852e-15	9.7283e-06	2.53604e-15	2.30985e-15	3.75113e-15	4.94812e-15	1.80916e-15	5.96441e-15	4.37944e-15	3.54592e-15	4.53236e-15	2.0321e-15	2.74792e-15	3.28015e-15	2.72382e-15	3.91034e-15	2.82351e-15	3.77028e-15	3.09639e-15	1.34254e-15	1.17221e-15	6.74742e-15	4.38576e-15	5.00327e-15	4.86989e-15
Otu010326	1.44644e-12	6.79066e-12	1.4701e-11	6.07746e-12	2.195e-06	3.93675e-12	1.35335e-12	9.37757e-11	2.54724e-05	3.9967e-11	1.71111e-12	1.33806e-11	1.83081e-11	1.43049e-11	1.48668e-11	7.88116e-12	9.65386e-12	1.08241e-11	2.03129e-11	8.36864e-12	1.09883e-11	1.36286e-11	1.84959e-11	1.14986e-11	1.56218e-11	8.65082e-12	1.45958e-11	1.39028e-11	5.52252e-12	7.88885e-12	1.43051e-11	7.93106e-12	1.51305e-11	1.11016e-11
Otu010327	1.30774e-15	1.72972e-15	4.0231e-15	2.9184e-15	1.0678e-05	4.33947e-15	1.66321e-06	2.11128e-15	2.36689e-06	2.39301e-15	1.6278e-05	3.56951e-15	3.04369e-15	5.95851e-15	8.30671e-15	2.1304e-15	1.02591e-14	6.94429e-15	4.9959e-15	7.1165e-15	3.6099e-15	4.31175e-15	5.47322e-15	1.99921e-05	6.48357e-15	4.07849e-15	6.18952e-15	4.94523e-15	2.04092e-15	1.64456e-15	1.04371e-14	6.95043e-15	7.50906e-15	8.22755e-15
Otu010328	1.21276e-12	1.80855e-11	5.47951e-12	4.14708e-11	1.91396e-12	4.85144e-11	7.2266e-06	2.22716e-13	4.72771e-06	1.11648e-12	1.95051e-05	9.7815e-12	7.0202e-12	1.01277e-11	3.50758e-09	3.56923e-12	1.01008e-11	9.3609e-12	4.69775e-12	4.99228e-12	3.85852e-11	4.14795e-12	5.91231e-12	1.93056e-10	2.24242e-11	8.24512e-12	2.88015e-10	5.1519e-11	3.7894e-12	9.80672e-12	9.1923e-12	3.34028e-10	1.03586e-11	6.82316e-12
Otu010329	1.59713e-16	1.99949e-16	3.92732e-16	3.54529e-16	2.24998e-05	5.27121e-16	1.66289e-06	3.25385e-16	8.35168e-17	2.64192e-16	3.24789e-06	3.9664e-16	3.76506e-16	5.72204e-16	7.19458e-16	2.61657e-16	8.79727e-16	6.18878e-16	4.4696e-16	6.71598e-16	3.49467e-16	4.20093e-16	5.12606e-16	4.27244e-16	6.12513e-16	4.10738e-16	5.50846e-16	4.83834e-16	2.42597e-16	2.10214e-16	9.66702e-16	6.67578e-16	7.29374e-16	7.36144e-16
Otu010330	8.97076e-16	1.18399e-15	2.58257e-15	1.99058e-15	1.08093e-05	3.38891e-15	1.66333e-06	1.81588e-15	1.41488e-05	1.68307e-15	3.24267e-06	2.481e-15	2.28476e-15	3.79032e-15	5.26083e-15	1.83438e-15	6.38663e-15	4.62237e-15	3.6054e-15	4.63305e-15	2.14547e-15	2.75737e-15	3.33215e-15	2.82391e-15	4.11927e-15	2.70231e-15	3.90969e-15	3.11383e-15	1.42245e-15	1.10758e-15	7.04584e-15	4.56476e-15	5.19026e-15	5.12898e-15
Otu010331	4.08126e-16	5.25722e-16	1.15967e-15	8.66953e-16	4.39004e-06	1.26528e-15	1.65545e-05	7.48248e-16	7.11849e-06	7.74935e-16	2.63502e-16	1.13995e-15	1.19268e-15	1.55582e-15	2.29283e-15	7.95671e-16	2.67523e-15	1.82681e-15	1.50381e-15	1.99868e-15	9.40159e-16	1.19844e-15	1.62499e-15	1.16718e-15	1.70803e-15	1.23997e-15	1.56395e-15	1.39248e-15	6.41672e-16	5.72723e-16	2.97629e-15	1.97418e-15	2.1053e-15	2.18039e-15
Otu010332	4.32534e-14	1.18471e-13	3.4527e-13	1.59959e-13	8.01548e-14	2.0678e-13	2.11931e-05	2.51495e-13	3.37283e-14	3.02622e-13	6.96634e-14	1.61195e-13	2.10158e-13	3.51241e-13	4.17869e-13	9.41069e-14	3.39764e-13	3.92278e-13	6.54063e-13	3.30865e-13	1.33599e-13	2.26647e-13	1.4732e-13	2.83742e-13	2.52613e-13	3.69398e-13	2.40477e-13	2.72657e-13	1.1771e-13	5.52363e-14	4.51869e-13	4.36676e-13	4.7017e-13	3.12139e-13
Otu010333	4.28662e-15	7.14514e-15	1.68175e-14	1.37393e-14	3.1881e-05	2.80647e-14	3.32579e-06	1.1706e-14	1.13754e-10	7.46976e-15	1.55967e-15	1.27643e-14	9.44807e-15	2.03417e-14	2.70265e-14	8.95489e-15	3.48549e-14	2.61255e-14	2.00223e-14	2.39576e-14	8.599e-15	1.69872e-14	1.72736e-14	1.23855e-14	1.9808e-14	1.48414e-14	1.84715e-14	1.31941e-14	9.28306e-15	8.35383e-15	3.06796e-14	2.50024e-14	1.92924e-14	2.39499e-14
Otu010334	8.10943e-16	1.18107e-15	2.55014e-15	2.03192e-15	1.75558e-05	3.31907e-15	3.26352e-16	1.7132e-15	2.36461e-06	1.58407e-15	1.29106e-05	2.34527e-15	2.43237e-15	3.6842e-15	4.80029e-15	1.74133e-15	5.73762e-15	4.27052e-15	3.45186e-15	4.3997e-15	2.00258e-15	2.63858e-15	3.3097e-15	2.65145e-15	3.91432e-15	2.67578e-15	3.65283e-15	3.03552e-15	1.35629e-15	1.14731e-15	6.32794e-15	4.21586e-15	4.75754e-15	4.75994e-15
Otu010335	7.78407e-16	1.11425e-15	2.39223e-15	1.95559e-15	6.58709e-06	3.16064e-15	6.64786e-06	1.55717e-15	1.44266e-05	1.56682e-15	4.82382e-16	2.38832e-15	2.32652e-15	3.19842e-15	4.69749e-15	1.59948e-15	5.83886e-15	4.13835e-15	3.31197e-15	4.21331e-15	1.92504e-15	2.58011e-15	3.08571e-15	2.52404e-15	3.91779e-15	2.48537e-15	3.49282e-15	2.846e-15	1.23143e-15	1.11351e-15	6.38602e-15	3.90676e-15	4.59727e-15	4.63386e-15
Otu010336	6.45446e-16	9.44389e-16	1.90344e-15	1.46409e-15	1.80636e-05	2.62094e-15	4.98869e-06	1.27014e-15	3.73377e-16	1.2853e-15	6.33189e-06	1.86901e-15	1.89991e-15	2.79645e-15	3.71145e-15	1.36586e-15	4.45425e-15	3.2245e-15	2.61652e-15	3.39554e-15	1.51407e-15	2.01822e-15	2.54049e-15	2.10612e-15	2.99627e-15	2.02732e-15	2.82586e-15	2.31529e-15	1.05257e-15	9.05513e-16	4.88235e-15	3.26375e-15	3.67142e-15	3.71033e-15
Otu010337	2.81359e-15	4.78179e-15	1.00109e-14	1.05432e-14	2.44757e-05	1.96237e-14	3.32579e-06	9.68986e-15	2.36502e-06	6.75558e-15	2.84086e-15	1.04248e-14	1.03191e-14	1.34275e-14	1.71877e-14	7.72824e-15	2.27744e-14	1.48079e-14	1.15147e-14	1.35412e-14	8.14558e-15	1.09882e-14	1.28979e-14	1.07775e-14	1.41872e-14	1.04862e-14	1.32219e-14	1.01777e-14	6.10755e-15	5.73824e-15	1.89507e-14	1.76435e-14	1.51142e-14	1.86926e-14
Otu010338	1.28805e-15	1.88249e-15	4.0529e-15	3.27496e-15	1.10205e-05	5.28326e-15	1.6629e-06	2.81078e-15	1.25386e-05	2.50257e-15	6.48803e-06	3.81788e-15	3.90186e-15	5.90367e-15	7.67457e-15	2.82856e-15	9.14709e-15	6.62471e-15	5.55013e-15	7.02099e-15	3.31064e-15	4.16069e-15	5.23957e-15	4.3209e-15	6.0933e-15	4.35855e-15	5.80547e-15	4.72416e-15	1.93707e-15	1.78165e-15	1.00293e-14	6.72839e-15	7.55692e-15	7.43024e-15
Otu010339	1.97918e-14	3.48268e-14	7.89258e-14	8.01719e-14	1.98487e-14	1.41428e-13	1.39408e-14	6.09367e-14	2.61608e-05	6.33984e-14	2.06965e-14	7.47865e-14	9.52748e-14	1.10528e-13	1.83748e-13	5.12475e-14	1.87994e-13	1.59831e-13	1.26419e-13	1.54512e-13	5.29266e-14	1.00824e-13	9.68477e-14	9.70785e-14	1.24587e-13	8.52943e-14	1.29913e-13	9.44839e-14	4.16249e-14	4.14583e-14	1.83682e-13	1.3461e-13	1.43244e-13	1.66608e-13
Otu010340	1.14314e-15	1.68732e-15	3.76821e-15	3.09305e-15	1.53586e-05	5.07527e-15	8.54841e-06	2.52499e-15	2.36996e-06	2.44321e-15	7.76623e-16	3.42449e-15	3.52741e-15	5.39073e-15	7.21564e-15	2.48055e-15	8.58947e-15	6.59881e-15	5.03475e-15	6.55418e-15	3.00317e-15	3.66885e-15	5.04039e-15	3.78102e-15	5.97087e-15	3.93701e-15	5.42157e-15	4.38574e-15	1.97364e-15	1.53211e-15	9.39787e-15	6.45877e-15	6.94128e-15	7.00493e-15
Otu010341	1.20314e-13	2.87511e-13	6.10485e-13	8.36301e-13	1.90213e-05	1.41097e-12	7.88291e-06	6.94573e-13	1.04612e-13	5.76493e-13	1.20299e-13	5.82824e-13	6.00639e-13	8.69606e-13	1.2747e-12	4.201e-13	1.63352e-12	1.00145e-12	8.80931e-13	9.81867e-13	4.08448e-13	7.24543e-13	7.61758e-13	6.51072e-13	9.48572e-13	6.61632e-13	1.02106e-12	6.25058e-13	2.81248e-13	2.47375e-13	1.36731e-12	9.85331e-13	9.94347e-13	1.35718e-12
Otu010342	9.6921e-13	4.43041e-12	6.6521e-12	7.70232e-12	2.195e-06	2.15066e-11	4.44269e-06	6.93075e-12	2.09149e-05	5.8667e-12	1.32501e-12	6.45086e-12	8.58294e-12	1.12464e-11	1.57192e-11	4.6588e-12	1.67843e-11	1.21314e-11	1.26503e-11	1.38482e-11	4.34479e-12	8.71234e-12	1.15151e-11	6.96951e-12	1.34985e-11	8.29213e-12	9.90198e-12	7.78172e-12	3.67337e-12	2.93321e-12	1.18504e-11	1.44206e-11	1.0461e-11	1.49766e-11
Otu010343	3.99048e-14	8.65268e-14	1.87101e-13	2.34455e-13	4.36728e-14	4.63362e-13	3.31102e-06	1.91821e-13	2.68741e-05	1.48993e-13	4.4715e-14	1.89786e-13	2.06023e-13	2.73661e-13	4.31488e-13	1.41528e-13	5.14118e-13	3.50129e-13	2.78846e-13	3.42202e-13	1.442e-13	2.02954e-13	2.7478e-13	2.00646e-13	3.16783e-13	2.07356e-13	2.70955e-13	2.06032e-13	1.04458e-13	7.96566e-14	4.21675e-13	3.64288e-13	3.20993e-13	4.20151e-13
Otu010344	9.83974e-16	1.39005e-15	2.96981e-15	2.41861e-15	2.19833e-06	4.01781e-15	1.51558e-05	1.63098e-15	4.7277e-06	1.96398e-15	6.19158e-16	2.73557e-15	2.75369e-15	4.2575e-15	5.67978e-15	2.09625e-15	6.95811e-15	5.01151e-15	3.68828e-15	5.30928e-15	2.36673e-15	2.99084e-15	4.02594e-15	3.17795e-15	2.55363e-05	3.15634e-15	4.32267e-15	3.63014e-15	1.5433e-15	1.1933e-15	7.64252e-15	4.81981e-15	5.61991e-15	5.7394e-15
Otu010345	4.62171e-15	9.20276e-15	1.80377e-14	1.9342e-14	9.10492e-06	2.56249e-14	1.4687e-05	1.69146e-14	2.36385e-06	1.45034e-14	4.15041e-15	1.917e-14	1.7288e-14	2.26462e-14	2.85341e-14	1.27089e-14	3.68981e-14	2.63406e-14	2.43259e-14	2.91596e-14	1.27034e-14	2.00012e-14	2.51989e-14	2.05059e-14	2.73077e-14	1.97916e-14	2.34792e-14	1.81727e-14	9.96155e-15	9.17545e-15	2.96384e-14	2.53631e-14	2.61082e-14	3.47921e-14
Otu010346	6.96363e-16	9.05784e-16	1.91456e-15	1.69449e-15	4.4297e-06	2.55112e-15	9.4412e-06	1.24753e-15	9.7896e-06	1.28737e-15	3.29232e-06	1.95723e-15	1.86118e-15	2.77431e-15	3.82074e-15	1.23835e-15	4.26814e-15	3.42521e-15	2.75002e-15	3.45735e-15	1.48278e-15	2.07621e-15	2.67305e-15	1.95935e-15	3.08724e-15	1.8156e-15	2.84055e-15	2.4065e-15	1.10978e-15	8.61651e-16	5.31389e-15	3.32098e-15	3.90852e-15	4.01482e-15
Otu010347	1.34226e-12	9.74417e-12	1.4567e-11	9.9553e-12	2.195e-06	5.01523e-12	1.17546e-05	1.09489e-11	1.31522e-05	7.89552e-12	2.27093e-12	8.22766e-12	1.18849e-11	1.48598e-11	2.28567e-11	5.95583e-12	1.28361e-11	1.56793e-11	1.25361e-11	2.0374e-11	1.34516e-11	1.78795e-11	1.19355e-11	1.52792e-11	2.49732e-11	1.44741e-11	1.42318e-11	1.30819e-11	5.47811e-12	4.96735e-12	2.69441e-11	2.07236e-11	1.48144e-11	1.81782e-11
Otu010348	3.81277e-16	5.36375e-16	1.09378e-15	7.68304e-16	1.09738e-05	1.31786e-15	8.97839e-06	6.42024e-16	7.09855e-06	6.95884e-16	2.38504e-16	9.93962e-16	1.09e-15	1.52274e-15	2.0219e-15	7.47807e-16	2.29275e-15	1.70959e-15	1.43861e-15	1.89005e-15	9.07012e-16	1.1362e-15	1.40794e-15	1.14554e-15	1.64546e-15	1.14931e-15	1.56545e-15	1.29179e-15	5.61698e-16	5.26852e-16	2.82308e-15	1.75868e-15	2.04493e-15	2.03436e-15
Otu010349	5.60906e-16	7.83978e-16	1.65275e-15	1.24579e-15	1.12364e-05	2.21744e-15	1.66289e-06	1.05172e-15	1.64716e-05	1.06013e-15	3.5764e-16	1.58021e-15	1.58774e-15	2.34332e-15	3.19574e-15	1.13981e-15	3.82506e-15	2.81428e-15	2.24506e-15	2.83042e-15	1.33885e-15	1.75069e-15	2.15595e-15	1.72287e-15	2.57331e-15	1.75618e-15	2.38836e-15	1.9987e-15	8.94035e-16	7.80187e-16	4.31882e-15	2.83309e-15	3.17623e-15	3.2213e-15
Otu010350	1.10143e-15	1.65887e-15	3.6363e-15	2.83278e-15	1.89354e-05	4.78212e-15	4.55916e-16	2.46702e-15	7.08656e-06	2.21775e-15	3.24267e-06	3.45285e-15	3.4347e-15	5.1881e-15	6.90289e-15	2.47628e-15	8.20195e-15	6.18604e-15	4.8104e-15	6.2995e-15	2.86477e-15	3.77857e-15	4.56136e-15	3.73932e-15	5.61992e-15	3.79226e-15	5.26347e-15	4.20996e-15	1.9108e-15	1.59271e-15	8.81899e-15	5.96777e-15	6.59563e-15	6.66737e-15
Otu010351	7.41594e-15	2.00644e-14	4.80813e-14	5.45676e-14	1.52301e-05	1.15417e-13	7.70798e-06	5.43127e-14	8.29456e-15	5.32265e-14	6.57412e-06	4.32303e-14	3.22133e-14	7.61186e-14	1.22097e-13	1.91004e-14	1.41517e-13	8.59492e-14	7.72692e-14	1.05607e-13	2.21054e-14	3.44046e-14	4.88568e-14	5.72918e-14	1.03343e-13	4.75081e-14	8.11693e-14	3.33871e-14	6.95193e-19	8.69424e-15	1.06023e-13	9.06948e-14	7.27527e-14	1.13811e-13
Otu010352	6.63008e-16	8.80191e-16	1.90664e-15	1.41812e-15	1.03732e-05	2.35217e-15	3.03025e-06	1.24994e-15	1.16566e-05	1.08766e-15	3.24267e-06	1.68365e-15	1.72669e-15	2.67977e-15	3.67614e-15	1.32779e-15	4.28721e-15	3.29099e-15	2.61631e-15	3.38699e-15	1.48624e-15	1.93129e-15	2.45116e-15	1.99731e-15	3.03414e-15	2.02214e-15	2.81129e-15	2.22362e-15	1.01257e-15	6.91683e-16	4.9457e-15	3.11895e-15	3.71175e-15	3.50974e-15
Otu010353	1.41296e-14	3.36435e-14	5.66496e-14	8.9194e-14	6.8887e-06	1.09521e-13	1.32938e-05	5.90974e-14	5.37626e-06	4.73102e-14	1.38253e-14	6.14682e-14	5.9606e-14	9.00327e-14	1.03885e-13	3.95452e-14	1.04228e-13	1.00649e-13	8.95474e-14	8.54251e-14	4.90327e-14	7.44581e-14	7.98728e-14	6.80007e-14	1.13228e-13	6.81205e-14	9.4029e-14	6.34032e-14	3.83832e-14	3.14421e-14	1.05434e-13	8.3532e-14	8.99048e-14	1.10084e-13
Otu010354	2.14613e-13	6.63589e-13	1.39296e-12	1.6581e-12	1.42278e-05	3.38019e-12	1.11e-05	2.78274e-12	2.36412e-06	1.23997e-12	3.24267e-06	1.4666e-12	2.22989e-12	2.4383e-12	2.33999e-12	9.16963e-13	3.15232e-12	3.19482e-12	1.71538e-12	2.3211e-12	1.39585e-12	1.25708e-12	1.51799e-12	1.77048e-12	3.02608e-12	1.75579e-12	1.97368e-12	1.33586e-12	8.6437e-13	6.1843e-13	2.1819e-12	3.20223e-12	1.91664e-12	2.86365e-12
Otu010355	1.26232e-15	1.73042e-15	4.05608e-15	2.90246e-15	1.76539e-05	5.51471e-15	4.32158e-06	2.78352e-15	2.3643e-06	2.3474e-15	3.24259e-06	3.62907e-15	3.5897e-15	5.97355e-15	8.03564e-15	2.65385e-15	8.84767e-15	6.90997e-15	5.42179e-15	7.17455e-15	3.09174e-15	4.05559e-15	5.15891e-15	4.38414e-15	6.19696e-15	4.16721e-15	5.91138e-15	4.74788e-15	2.04748e-15	1.64481e-15	1.00788e-14	6.88233e-15	7.61978e-15	7.54856e-15
Otu010356	5.74611e-15	7.49663e-15	2.09102e-14	2.12683e-14	1.28268e-05	3.38719e-14	1.66309e-06	1.86435e-14	4.23956e-06	1.74489e-14	1.2967e-05	1.38587e-14	2.17867e-14	2.25282e-14	3.37402e-14	1.72141e-14	7.40462e-14	3.85328e-14	2.83749e-14	4.40328e-14	2.12309e-14	1.45353e-14	4.29699e-14	2.30554e-14	3.25716e-14	3.29465e-14	1.36421e-13	2.06667e-14	1.84628e-14	1.06594e-14	4.93314e-14	4.24536e-14	2.91411e-14	3.24298e-14
Otu010357	6.53419e-14	2.44498e-13	5.02299e-13	1.16076e-12	1.07221e-05	1.16032e-12	6.98717e-06	5.03048e-13	7.49837e-06	6.7898e-13	3.24267e-06	5.23511e-13	6.47484e-13	6.93153e-13	9.1509e-13	2.94513e-13	1.17653e-12	9.13795e-13	7.91427e-13	9.73992e-13	3.88889e-13	6.47185e-13	8.20331e-13	5.3725e-13	9.9889e-13	6.44986e-13	6.55546e-13	4.50571e-13	1.99405e-13	2.09554e-13	8.56376e-13	8.60616e-13	6.55011e-13	9.70393e-13
Otu010358	9.77876e-15	1.71413e-14	3.44295e-14	3.30694e-14	7.36735e-15	5.42927e-14	1.93337e-05	2.69308e-14	5.10288e-15	2.75537e-14	7.46946e-15	3.43975e-14	3.49903e-14	4.67698e-14	6.43783e-14	2.29933e-14	8.40698e-14	5.3547e-14	4.87528e-14	6.03231e-14	2.59788e-14	3.76264e-14	4.65961e-14	3.35179e-14	5.36012e-14	3.64746e-14	4.63333e-14	3.69829e-14	1.83794e-14	1.73067e-14	7.60234e-14	5.80166e-14	5.92132e-14	6.67246e-14
Otu010359	6.81377e-16	9.25814e-16	1.97141e-15	1.56212e-15	1.02114e-05	2.16621e-15	3.3076e-06	1.17604e-15	1.28189e-05	1.21363e-15	3.25206e-06	1.79437e-15	1.83718e-15	2.70623e-15	3.84794e-15	1.28605e-15	4.44255e-15	3.33381e-15	2.52905e-15	3.42788e-15	1.57496e-15	1.94609e-15	2.43289e-15	2.09771e-15	3.02401e-15	2.0636e-15	2.83494e-15	2.32125e-15	1.01655e-15	8.37927e-16	5.09142e-15	3.08044e-15	3.82313e-15	3.63666e-15
Otu010360	9.60802e-16	1.35744e-15	2.87141e-15	2.06854e-15	6.58604e-06	3.97464e-15	9.64206e-06	1.92196e-15	9.45169e-06	1.66798e-15	3.24415e-06	2.68666e-15	2.66052e-15	4.28923e-15	5.52064e-15	1.89985e-15	6.84337e-15	5.16674e-15	3.86557e-15	5.04628e-15	2.2106e-15	2.93841e-15	3.66615e-15	2.92002e-15	4.23871e-15	3.03782e-15	4.24562e-15	3.41714e-15	1.48674e-15	1.23274e-15	7.49644e-15	4.85072e-15	5.60176e-15	5.39555e-15
Otu010361	1.34065e-12	4.99727e-12	1.29352e-11	1.03222e-11	8.83163e-06	8.45801e-12	1.66289e-06	1.56808e-11	2.48111e-12	7.84353e-12	2.56947e-05	1.1005e-11	1.05179e-11	1.71593e-11	2.25328e-11	5.87632e-12	1.98117e-11	2.15765e-11	1.70947e-11	1.62016e-11	9.42667e-12	1.662e-11	1.46892e-11	1.30048e-11	2.21365e-11	8.55405e-12	1.64036e-11	9.46551e-12	6.7664e-12	4.91606e-12	2.1369e-11	1.61321e-11	1.71151e-11	1.63381e-11
Otu010362	8.06973e-16	1.19861e-15	2.48239e-15	1.99792e-15	1.10018e-05	3.23131e-15	8.30852e-06	1.74225e-15	7.08617e-06	1.62443e-15	5.5196e-16	2.4398e-15	2.34952e-15	3.48371e-15	4.80404e-15	1.75555e-15	5.54906e-15	4.38061e-15	3.33805e-15	4.36956e-15	2.01573e-15	2.54689e-15	3.27677e-15	2.64901e-15	3.69152e-15	2.50592e-15	3.55563e-15	2.96866e-15	1.33171e-15	1.16349e-15	6.44446e-15	4.24593e-15	4.80344e-15	4.98037e-15
Otu010363	7.8816e-15	1.67118e-14	3.88523e-14	2.51448e-14	3.90027e-06	5.56724e-14	7.55882e-06	3.44709e-14	1.43826e-05	2.88868e-14	3.24267e-06	3.27462e-14	5.08784e-14	3.08041e-14	6.81405e-14	2.42361e-14	7.76633e-14	4.56635e-14	3.53808e-14	7.87822e-14	1.63572e-14	3.41504e-14	6.48338e-14	3.46019e-14	7.58147e-14	2.64323e-14	4.23818e-14	3.5671e-14	3.25792e-14	9.16656e-15	5.36455e-14	5.16731e-14	4.67766e-14	6.63069e-14
Otu010364	4.27594e-13	1.45881e-12	2.99945e-12	3.31784e-12	4.6399e-06	6.44181e-12	4.32179e-06	5.12674e-12	1.02078e-05	7.49436e-12	1.2967e-05	3.14281e-12	3.80724e-12	4.14602e-12	5.75463e-12	2.31696e-12	6.61673e-12	9.26514e-12	4.30728e-12	5.53794e-12	2.24164e-12	3.1718e-12	4.88949e-12	3.27525e-12	5.18402e-12	3.60012e-12	4.85933e-12	3.27591e-12	3.72857e-12	1.10176e-12	5.33754e-12	5.27886e-12	5.07727e-12	7.86689e-12
Otu010365	9.19734e-16	1.29075e-15	2.6391e-15	2.02841e-15	1.28663e-05	3.49483e-15	1.66595e-06	1.85342e-15	2.36819e-06	1.7653e-15	1.60884e-05	2.48735e-15	2.46064e-15	4.00096e-15	5.29353e-15	1.86841e-15	6.51034e-15	4.66365e-15	3.80695e-15	4.8481e-15	2.16106e-15	2.8741e-15	3.39367e-15	2.86333e-15	4.1299e-15	2.86233e-15	3.89418e-15	3.25264e-15	1.40129e-15	1.2371e-15	7.18079e-15	4.56633e-15	5.21964e-15	5.22889e-15
Otu010366	1.32682e-14	2.72503e-14	6.0463e-14	6.2232e-14	1.40349e-14	1.21677e-13	7.56337e-15	5.29374e-14	2.9276e-05	4.24528e-14	1.32288e-14	5.77003e-14	6.4743e-14	8.5677e-14	1.30226e-13	4.01849e-14	1.47431e-13	1.18751e-13	8.22607e-14	1.10066e-13	4.61566e-14	6.50431e-14	9.17606e-14	6.2736e-14	1.07276e-13	6.82905e-14	8.90433e-14	6.45345e-14	3.459e-14	2.81155e-14	1.56116e-13	1.00171e-13	1.07104e-13	1.38012e-13
Otu010367	3.06059e-14	8.40835e-14	2.01974e-13	2.58617e-13	4.39e-06	6.41226e-13	8.98777e-06	2.34164e-13	9.94863e-06	2.13805e-13	6.4863e-06	2.21454e-13	2.6817e-13	3.63171e-13	4.28011e-13	9.33353e-14	5.93218e-13	4.76966e-13	3.04739e-13	3.25865e-13	1.84299e-13	2.49894e-13	3.69923e-13	2.96743e-13	5.34589e-13	2.77918e-13	3.17413e-13	2.63686e-13	1.02835e-13	1.18271e-13	3.87081e-13	3.45105e-13	4.02219e-13	4.79114e-13
Otu010369	5.07442e-16	6.90433e-16	1.42283e-15	1.21e-15	2.95598e-16	1.64819e-15	1.00013e-05	9.94991e-16	1.4869e-05	9.78721e-16	3.29671e-06	1.39915e-15	1.34655e-15	2.03649e-15	2.96819e-15	1.0823e-15	3.55355e-15	2.59654e-15	2.03381e-15	2.62632e-15	1.16503e-15	1.52867e-15	1.98334e-15	1.59276e-15	2.25927e-15	1.56342e-15	2.13766e-15	1.81658e-15	7.97944e-16	6.53917e-16	3.90256e-15	2.47727e-15	2.9193e-15	2.93844e-15
Otu010370	6.8021e-16	9.38485e-16	2.01269e-15	1.69443e-15	1.24012e-05	2.85361e-15	9.99642e-06	1.21404e-15	3.66546e-16	1.32339e-15	3.25337e-06	1.97462e-15	1.89508e-15	3.10167e-15	4.02509e-15	1.41105e-15	4.9557e-15	3.52492e-15	2.86347e-15	3.61301e-15	1.63547e-15	2.14607e-15	2.75083e-15	2.21016e-15	3.2802e-15	2.27436e-15	3.07831e-15	2.48251e-15	1.0815e-15	9.60739e-16	5.39804e-15	3.44e-15	3.97291e-15	4.05108e-15
Otu010371	1.37887e-15	2.00473e-15	4.48209e-15	3.5708e-15	1.31417e-05	5.41808e-15	4.98033e-06	2.90547e-15	2.36407e-06	2.85339e-15	9.73422e-06	4.20114e-15	3.82898e-15	6.17431e-15	8.28385e-15	2.98198e-15	1.00959e-14	7.42971e-15	5.8714e-15	7.62324e-15	3.4795e-15	4.50142e-15	5.6323e-15	4.63512e-15	6.8696e-15	4.6214e-15	6.41098e-15	5.17343e-15	2.30736e-15	1.97615e-15	1.08768e-14	7.33531e-15	8.196e-15	8.38867e-15
Otu010372	8.08459e-16	1.07468e-15	2.39847e-15	1.88673e-15	8.8586e-06	2.77263e-15	1.6629e-06	1.45495e-15	1.29186e-05	1.44019e-15	9.72483e-06	2.21166e-15	2.24047e-15	3.44067e-15	4.42974e-15	1.65436e-15	5.45099e-15	3.91429e-15	3.13987e-15	4.07808e-15	1.85565e-15	2.42282e-15	2.96721e-15	2.44036e-15	3.5423e-15	2.49446e-15	3.42802e-15	2.8566e-15	1.24866e-15	1.06796e-15	6.02652e-15	3.88623e-15	4.57315e-15	4.35372e-15
Otu010373	3.67184e-14	8.05533e-14	1.98162e-13	2.26582e-13	4.55793e-14	4.03399e-13	4.44384e-06	1.68918e-13	2.09978e-05	1.37107e-13	3.64715e-14	1.83789e-13	1.93771e-13	3.09469e-13	3.95401e-13	1.2558e-13	4.68146e-13	3.23359e-13	2.5637e-13	3.25798e-13	1.44663e-13	1.89417e-13	2.55765e-13	2.01509e-13	3.30273e-13	2.02413e-13	2.98944e-13	1.76915e-13	9.32562e-14	8.27088e-14	3.94532e-13	3.37187e-13	2.85594e-13	3.83307e-13
Otu010374	8.69463e-15	1.73507e-14	3.37946e-14	3.45351e-14	6.40792e-15	7.47717e-14	1.21613e-05	3.16772e-14	1.68798e-05	2.43354e-14	7.37157e-15	3.69565e-14	3.94644e-14	5.43543e-14	6.39141e-14	2.53552e-14	7.44664e-14	6.14331e-14	4.61794e-14	6.76838e-14	2.52319e-14	3.59661e-14	4.55699e-14	4.02127e-14	5.34939e-14	3.85419e-14	5.21038e-14	3.6068e-14	1.82719e-14	1.66454e-14	7.14307e-14	6.23271e-14	5.69351e-14	6.32914e-14
Otu010375	2.22927e-14	4.89164e-14	9.70331e-14	1.01004e-13	2.37858e-05	2.19305e-13	7.89367e-15	9.89859e-14	7.09156e-06	8.60027e-14	2.52658e-14	1.01406e-13	1.05208e-13	1.42732e-13	1.95485e-13	6.27388e-14	2.56052e-13	1.85212e-13	1.48097e-13	1.61375e-13	6.94014e-14	1.10299e-13	1.28755e-13	9.66351e-14	1.77122e-13	1.07506e-13	1.64487e-13	9.18196e-14	4.66752e-14	4.53056e-14	2.14698e-13	1.66323e-13	1.64806e-13	1.99212e-13
Otu010376	5.96039e-16	8.15656e-16	1.79456e-15	1.50298e-15	2.195e-06	2.36827e-15	1.68067e-05	1.23055e-15	7.08431e-06	1.12487e-15	3.41576e-16	1.70074e-15	1.65363e-15	2.70602e-15	3.49611e-15	1.15345e-15	4.30837e-15	3.14019e-15	2.46292e-15	3.01651e-15	1.38013e-15	1.91294e-15	2.2909e-15	1.80831e-15	2.89342e-15	1.92275e-15	2.56083e-15	2.15886e-15	9.15556e-16	6.31994e-16	4.61692e-15	3.10228e-15	3.43088e-15	3.57166e-15
Otu010378	5.03057e-16	6.96519e-16	1.52276e-15	1.18349e-15	2.83365e-16	1.85525e-15	1.48701e-05	1.06383e-15	6.83729e-06	9.30325e-16	3.24267e-06	1.44118e-15	1.39189e-15	2.21121e-15	2.84189e-15	1.04545e-15	3.33997e-15	2.50073e-15	1.97142e-15	2.64434e-15	1.17007e-15	1.60756e-15	1.87576e-15	1.46574e-15	2.30186e-15	1.5576e-15	2.12024e-15	1.78501e-15	8.08635e-16	6.66333e-16	3.77733e-15	2.21122e-15	2.77868e-15	2.86593e-15
Otu010379	8.07572e-16	1.07294e-15	2.42704e-15	2.04765e-15	1.05103e-05	2.92377e-15	6.37056e-06	1.51853e-15	4.74014e-06	1.49217e-15	3.2588e-06	2.33819e-15	1.88244e-15	3.56284e-15	4.62382e-15	1.67484e-15	5.35669e-15	3.98052e-15	3.26619e-15	4.06848e-15	1.91465e-15	2.55878e-15	3.11071e-15	2.60895e-15	3.76717e-15	2.49831e-15	3.17415e-15	2.81747e-15	1.23092e-15	9.45522e-16	6.18753e-15	3.99488e-15	4.55526e-15	4.41099e-15
Otu010380	7.89739e-16	1.07012e-15	2.28531e-15	1.60438e-15	6.585e-06	2.87739e-15	3.32637e-06	1.50961e-15	1.19117e-05	1.34921e-15	9.88585e-06	2.17697e-15	2.24152e-15	3.28147e-15	4.29319e-15	1.54991e-15	5.20456e-15	4.01729e-15	3.05135e-15	4.07633e-15	1.79893e-15	2.42222e-15	2.9128e-15	2.44444e-15	3.46834e-15	2.34453e-15	3.33555e-15	2.81197e-15	1.1852e-15	1.03338e-15	5.99895e-15	3.99356e-15	4.48515e-15	4.24654e-15
Otu010381	7.46512e-16	1.02998e-15	2.35701e-15	1.88371e-15	1.09818e-05	3.10393e-15	3.25141e-16	1.73601e-15	1.17659e-05	1.40478e-15	9.73569e-06	2.17701e-15	2.1162e-15	3.3415e-15	4.31457e-15	1.52568e-15	5.35327e-15	3.85887e-15	3.14057e-15	3.97498e-15	1.84912e-15	2.28675e-15	3.05575e-15	2.34028e-15	3.54243e-15	2.43094e-15	3.22287e-15	2.77787e-15	1.20498e-15	1.04369e-15	5.7847e-15	3.84516e-15	4.41832e-15	4.3618e-15
Otu010382	1.12119e-15	1.58053e-15	3.48042e-15	2.46522e-15	2.195e-06	4.64332e-15	7.68117e-06	2.44877e-15	1.61839e-05	2.21156e-15	3.2429e-06	3.25857e-15	3.19724e-15	4.97407e-15	6.53663e-15	2.34401e-15	7.75041e-15	5.88764e-15	4.58068e-15	5.90532e-15	2.70446e-15	3.58575e-15	4.31891e-15	3.64241e-15	5.21019e-15	3.64743e-15	4.87261e-15	4.07472e-15	1.80172e-15	1.5276e-15	8.54548e-15	5.73774e-15	6.39671e-15	6.37207e-15
Otu010383	1.08594e-15	1.39824e-15	3.32883e-15	2.77103e-15	1.09947e-05	4.40214e-15	1.66289e-06	2.25901e-15	8.97765e-06	2.12608e-15	9.89849e-06	3.12288e-15	3.07959e-15	4.86201e-15	6.42158e-15	2.2349e-15	7.57843e-15	5.77883e-15	4.40668e-15	5.8437e-15	2.62251e-15	3.52024e-15	4.34495e-15	3.3777e-15	5.19234e-15	3.44398e-15	4.80967e-15	3.97303e-15	1.72567e-15	1.49352e-15	8.30146e-15	5.56372e-15	6.22465e-15	6.20362e-15
Otu010384	1.36881e-15	2.06521e-15	4.3805e-15	3.33655e-15	6.96788e-06	5.48588e-15	9.97328e-06	3.12093e-15	2.36387e-06	2.78361e-15	9.73647e-06	4.08452e-15	4.13143e-15	6.22695e-15	8.30494e-15	2.99385e-15	9.73619e-15	7.36408e-15	5.79009e-15	7.43306e-15	3.39434e-15	4.53781e-15	5.72917e-15	4.60954e-15	6.68674e-15	4.49695e-15	6.20573e-15	5.11296e-15	2.32464e-15	1.94942e-15	1.06662e-14	7.04642e-15	8.05388e-15	7.97325e-15
Otu010385	1.54381e-15	2.32932e-15	5.14226e-15	3.17697e-15	2.19573e-06	6.11226e-15	1.51609e-05	3.53793e-15	2.36385e-06	3.03123e-15	9.72659e-06	4.66472e-15	4.67312e-15	7.40449e-15	9.55631e-15	3.53765e-15	1.15671e-14	8.51836e-15	6.65806e-15	8.27726e-15	3.95692e-15	5.18165e-15	6.68446e-15	5.31554e-15	7.78391e-15	5.28133e-15	7.42886e-15	5.90075e-15	2.68917e-15	2.19604e-15	1.24008e-14	8.5199e-15	9.22822e-15	9.19794e-15
Otu010386	5.4233e-16	7.13677e-16	1.51937e-15	1.08718e-15	6.52676e-06	1.73955e-15	8.81254e-06	8.86106e-16	9.56055e-06	8.41843e-16	6.48938e-06	1.37903e-15	1.48557e-15	2.05851e-15	2.62322e-15	1.00108e-15	3.39397e-15	2.27002e-15	1.99128e-15	2.52809e-15	1.15854e-15	1.53019e-15	1.93379e-15	1.46852e-15	2.31496e-15	1.62309e-15	2.11405e-15	1.74799e-15	7.79024e-16	7.23567e-16	3.86155e-15	2.44446e-15	2.75349e-15	2.76205e-15
Otu010387	2.72571e-14	5.74055e-14	1.28777e-13	1.11218e-13	2.87446e-14	2.87182e-13	1.56008e-14	1.34571e-13	2.02242e-14	1.06391e-13	2.44428e-14	1.28678e-13	1.30866e-05	1.84338e-13	2.95359e-13	8.99412e-14	3.60044e-13	2.40782e-13	2.01274e-13	2.59757e-13	9.90126e-14	1.42421e-13	1.77232e-13	1.38975e-13	2.25238e-13	1.4906e-13	2.01392e-13	0.000399052	6.67411e-14	5.93682e-14	3.02968e-13	2.51524e-13	2.10795e-13	2.92715e-13
Otu010388	3.65897e-14	8.25879e-14	1.65141e-13	1.78946e-13	1.30404e-05	3.31413e-13	3.31096e-06	1.42998e-13	1.43083e-05	1.35062e-13	4.42031e-14	1.73615e-13	2.13376e-13	2.53607e-13	3.47187e-13	1.1575e-13	4.13606e-13	3.30941e-13	2.55786e-13	3.17645e-13	1.39538e-13	2.01498e-13	2.44887e-13	1.7894e-13	2.92508e-13	1.82836e-13	2.35584e-13	1.97409e-13	1.011e-13	9.047e-14	3.81218e-13	2.7941e-13	2.82372e-13	3.46989e-13
Otu010389	8.97371e-16	1.22891e-15	2.71205e-15	2.24096e-15	6.52391e-06	3.5518e-15	1.01861e-05	1.58403e-15	7.07649e-06	1.63318e-15	3.3149e-06	2.52266e-15	2.51439e-15	3.94914e-15	5.37166e-15	1.67151e-15	6.10233e-15	4.73448e-15	3.613e-15	4.78167e-15	1.93205e-15	2.75952e-15	3.57476e-15	2.792e-15	3.87733e-15	2.81368e-15	3.71741e-15	3.22025e-15	1.23994e-15	1.18566e-15	7.02309e-15	4.45459e-15	5.20256e-15	5.2077e-15
Otu010390	1.71924e-15	2.86193e-15	4.50603e-15	6.11413e-15	8.26402e-06	2.36899e-14	6.64786e-06	3.30024e-15	9.71786e-16	5.86636e-15	1.64036e-05	5.28895e-15	5.55855e-15	5.31261e-15	7.61071e-15	3.51729e-15	1.00166e-14	6.13488e-15	1.13792e-14	8.43488e-15	4.98297e-15	5.4836e-15	5.83368e-15	3.62217e-15	8.31743e-15	6.26015e-15	6.3155e-15	6.38307e-15	3.21501e-15	2.4448e-15	1.77537e-14	2.06515e-13	9.86926e-15	1.69322e-14
Otu010391	8.59124e-17	1.68134e-16	1.3724e-16	1.89789e-16	8.96161e-17	3.35836e-16	5.50584e-20	3.72149e-16	2.50957e-16	2.1473e-16	5.96697e-17	2.2997e-16	2.71486e-16	4.83358e-16	6.09544e-16	1.30267e-16	8.46054e-16	6.99236e-16	4.87583e-16	5.92668e-16	2.27368e-16	4.26606e-16	4.9529e-16	4.67164e-16	5.86081e-16	2.75022e-16	5.71743e-16	3.78054e-16	1.68433e-16	0.000126811	6.85727e-16	5.54525e-16	4.44482e-16	6.36799e-16
Otu010392	1.38741e-14	4.32635e-14	2.29223e-13	3.00246e-14	5.64578e-15	3.64518e-14	8.63503e-06	7.69253e-14	9.75724e-14	1.46355e-13	2.28711e-05	8.57791e-14	2.33404e-13	8.21973e-14	5.14838e-14	3.68147e-14	8.95756e-14	6.83988e-14	8.12523e-14	5.79994e-14	3.00798e-14	1.83849e-13	8.88516e-14	4.27788e-14	5.61576e-13	6.99395e-14	1.71581e-13	7.07907e-14	2.23033e-14	2.21463e-14	1.12194e-13	7.12609e-14	7.51653e-14	5.88596e-14
Otu010393	9.06934e-15	1.91736e-14	3.8599e-14	3.47694e-14	7.67004e-15	6.86661e-14	4.9338e-06	3.06994e-14	1.96413e-05	2.66073e-14	7.69849e-15	3.87456e-14	3.73424e-14	5.11525e-14	6.99836e-14	2.46907e-14	9.04e-14	6.9933e-14	5.20381e-14	6.68489e-14	3.03881e-14	4.07824e-14	4.89934e-14	3.73269e-14	5.49419e-14	3.83389e-14	5.34059e-14	3.73793e-14	2.08859e-14	1.62483e-14	8.47691e-14	6.48427e-14	6.37669e-14	6.91947e-14
Otu010394	6.43398e-16	8.69417e-16	1.77473e-15	1.37265e-15	4.39e-06	2.27378e-15	6.51608e-06	1.16826e-15	1.75945e-05	1.03383e-15	3.24382e-06	1.67159e-15	1.71034e-15	2.50003e-15	3.36411e-15	1.21875e-15	4.14923e-15	3.00486e-15	2.4064e-15	3.04102e-15	1.39135e-15	1.84792e-15	2.31269e-15	1.84691e-15	2.59252e-15	1.83348e-15	2.57691e-15	2.16405e-15	9.67492e-16	8.13203e-16	4.69111e-15	2.99537e-15	3.50311e-15	3.41894e-15
Otu010395	4.28425e-14	9.77835e-14	2.10079e-13	2.41399e-13	1.24516e-05	4.99119e-13	2.83491e-14	2.14469e-13	2.03677e-05	1.71053e-13	4.23929e-14	1.98532e-13	2.24685e-13	3.31019e-13	4.08594e-13	1.34772e-13	5.65846e-13	4.14035e-13	3.36721e-13	4.13681e-13	1.78719e-13	2.45226e-13	3.23525e-13	2.35422e-13	3.5202e-13	2.39155e-13	3.05703e-13	2.22666e-13	9.47645e-14	9.54368e-14	4.84298e-13	4.79216e-13	3.6478e-13	4.33058e-13
Otu010396	1.93378e-14	3.77011e-14	8.01114e-14	8.28593e-14	8.6432e-06	1.4069e-13	8.13268e-06	6.16192e-14	9.96776e-06	6.11605e-14	1.1952e-14	7.07912e-14	8.74095e-14	9.99108e-14	1.74119e-13	5.85281e-14	1.89561e-13	1.16174e-13	1.01146e-13	1.30768e-13	5.54597e-14	8.01678e-14	9.09513e-14	8.09495e-14	1.27576e-13	8.51908e-14	1.07902e-13	6.59457e-14	3.59259e-14	3.17592e-14	1.56676e-13	1.25223e-13	1.14332e-13	1.60492e-13
Otu010397	4.85294e-13	1.84403e-12	3.33575e-12	1.5515e-12	1.55206e-05	2.20853e-12	8.30555e-06	4.11805e-12	4.61259e-06	1.95772e-11	3.94796e-13	9.21889e-12	3.93556e-12	3.00803e-12	3.78273e-12	4.02613e-12	6.71673e-12	4.61589e-12	5.10751e-12	4.43432e-12	4.50862e-12	5.03589e-12	5.03364e-12	8.53248e-12	8.90062e-12	5.07683e-12	1.0346e-11	5.49823e-12	1.8277e-12	2.09604e-12	5.59785e-12	4.46046e-12	6.3189e-12	5.83175e-12
Otu010398	1.39966e-14	3.05048e-14	5.84073e-14	5.35295e-14	1.75694e-14	1.32146e-13	8.65969e-06	5.55894e-14	4.72771e-06	4.84341e-14	1.95107e-05	7.45723e-14	6.81214e-14	8.8646e-14	8.58809e-14	4.70877e-14	1.24292e-13	1.00617e-13	7.34754e-14	8.74078e-14	5.84419e-14	6.56417e-14	8.54568e-14	6.53257e-14	1.03607e-13	6.30588e-14	7.77321e-14	6.1967e-14	3.01473e-14	3.45661e-14	1.07795e-13	1.01488e-13	8.70364e-14	1.09649e-13
Otu010399	1.82569e-15	4.35532e-15	7.03132e-15	7.76763e-15	4.82287e-11	1.24289e-14	4.98372e-06	6.06166e-15	2.52489e-05	6.1551e-15	3.44001e-16	6.22913e-15	7.04214e-15	8.82977e-15	1.39268e-14	4.846e-15	1.56103e-14	1.14669e-14	9.91722e-15	1.20324e-14	5.94499e-15	7.51898e-15	8.53015e-15	6.82831e-15	1.19171e-14	6.43344e-15	9.77721e-15	9.1019e-15	3.74993e-15	3.07237e-15	1.46239e-14	1.0468e-14	1.18703e-14	1.33149e-14
Otu010400	1.11099e-16	1.72023e-16	2.17454e-16	3.37792e-16	7.27127e-17	4.56525e-16	5.52613e-17	2.07774e-16	2.36384e-06	2.33635e-16	3.77047e-05	3.29011e-16	2.92077e-16	2.53918e-16	4.50591e-16	1.96552e-16	6.70628e-16	3.93827e-16	4.34449e-16	4.92679e-16	2.95032e-16	3.25535e-16	4.36763e-16	3.67777e-16	4.08606e-16	3.3125e-16	5.04226e-16	3.81044e-16	1.78833e-16	1.66352e-16	7.65628e-16	4.37546e-16	5.55828e-16	4.66135e-16
Otu010401	7.91359e-16	1.08354e-15	2.22438e-15	1.88294e-15	6.58501e-06	3.03951e-15	1.11306e-05	1.59327e-15	4.72882e-06	1.34818e-15	6.47922e-06	2.20542e-15	2.21762e-15	3.21597e-15	4.32186e-15	1.57526e-15	5.38309e-15	3.86377e-15	2.93035e-15	4.07619e-15	1.84165e-15	2.29688e-15	3.12251e-15	2.37461e-15	3.51523e-15	2.41151e-15	3.34938e-15	2.65243e-15	1.14721e-15	1.02454e-15	5.90333e-15	3.59253e-15	4.29413e-15	4.42699e-15
Otu010402	1.21246e-15	1.6998e-15	3.73655e-15	2.95747e-15	8.80252e-06	5.14542e-15	9.95441e-06	2.46942e-15	2.36393e-06	2.17315e-15	6.51705e-06	3.51798e-15	3.47429e-15	5.5388e-15	7.34803e-15	2.56952e-15	8.82143e-15	6.44474e-15	5.03553e-15	6.69865e-15	2.87166e-15	3.84061e-15	4.87756e-15	3.94553e-15	5.86261e-15	3.99618e-15	5.53109e-15	4.52746e-15	1.90923e-15	1.60476e-15	9.84653e-15	6.67495e-15	7.27902e-15	7.29364e-15
Otu010403	1.69405e-16	2.5285e-16	4.70652e-16	2.56791e-16	6.58371e-06	3.64681e-16	7.68743e-17	3.33612e-16	9.69654e-06	2.75367e-16	1.92075e-05	4.2045e-16	4.36141e-16	6.15535e-16	7.21857e-16	3.41751e-16	3.93363e-16	7.0516e-16	6.44975e-16	6.21291e-16	3.38891e-16	4.879e-16	5.77329e-16	4.54805e-16	6.70001e-16	4.95261e-16	5.96936e-16	6.01989e-16	2.6377e-16	2.3361e-16	1.12314e-15	7.29073e-16	8.80658e-16	8.45312e-16
Otu010404	1.46939e-12	3.58762e-12	1.37467e-11	1.15054e-11	2.19498e-06	1.19093e-11	1.11406e-05	2.74778e-11	4.98113e-12	1.15766e-11	1.95065e-05	1.03618e-11	1.53761e-11	1.57673e-11	1.50411e-11	7.93922e-12	2.12967e-11	2.00996e-11	1.3893e-11	1.85294e-11	9.38452e-12	1.75811e-11	2.23348e-11	1.83032e-11	2.82586e-11	1.24323e-11	1.62514e-11	1.21052e-11	6.60014e-12	4.84313e-12	1.48959e-11	1.33034e-11	1.54126e-11	1.66455e-11
Otu010405	9.76899e-16	1.30872e-15	2.88556e-15	2.06175e-15	1.09119e-05	3.56299e-15	4.11021e-06	1.82574e-15	1.18377e-05	1.8629e-15	3.27894e-06	2.78026e-15	2.6757e-15	4.36864e-15	5.84375e-15	1.90424e-15	6.72473e-15	5.27661e-15	3.70845e-15	5.18156e-15	2.37402e-15	2.96439e-15	3.92372e-15	2.95557e-15	4.64101e-15	3.12923e-15	4.32446e-15	3.43181e-15	1.53401e-15	1.27324e-15	7.44435e-15	4.99399e-15	5.55918e-15	5.71253e-15
Otu010406	2.113e-12	1.2324e-11	1.90746e-11	2.16087e-11	4.39e-06	8.463e-12	1.44873e-12	1.75387e-11	2.72846e-05	7.64795e-12	6.77433e-12	2.30159e-11	2.68409e-11	2.34313e-11	1.54154e-11	1.16064e-11	2.3548e-11	2.01934e-11	2.03706e-11	2.7124e-11	1.45799e-11	2.05981e-11	2.0607e-11	2.98027e-11	2.59165e-11	1.92455e-11	2.05761e-11	2.03678e-11	8.69709e-12	8.74402e-12	1.85055e-11	3.37649e-11	2.95596e-11	1.74145e-11
Otu010407	1.49925e-15	2.0952e-15	5.0236e-15	3.66442e-15	1.19566e-05	6.98363e-15	1.6629e-06	3.24331e-15	7.10562e-06	3.02844e-15	1.29825e-05	4.56507e-15	3.86756e-15	7.07284e-15	9.31741e-15	3.0416e-15	1.16764e-14	8.44676e-15	6.50694e-15	8.92158e-15	3.91832e-15	4.74846e-15	6.38651e-15	5.26409e-15	7.61376e-15	4.83143e-15	7.29992e-15	5.67222e-15	2.39829e-15	1.8339e-15	1.25548e-14	8.48169e-15	9.31525e-15	9.92508e-15
Otu010408	7.70387e-16	1.84785e-15	3.5088e-15	2.3932e-15	5.67671e-18	6.55906e-15	6.1168e-16	3.23307e-15	6.1804e-17	3.48126e-15	3.98605e-16	2.79614e-15	7.09609e-15	5.8432e-15	5.77245e-15	2.35779e-15	8.36187e-15	5.8651e-15	4.10004e-15	5.72413e-15	2.47805e-15	3.84389e-15	4.95543e-15	3.42441e-15	5.40424e-15	3.20632e-15	4.7381e-15	3.77017e-15	2.05046e-15	1.86335e-15	0.000845851	6.01526e-15	5.00739e-15	6.09919e-15
Otu010410	1.13581e-15	1.65286e-15	3.44316e-15	2.83594e-15	2.19561e-06	4.42096e-15	4.98869e-06	2.09764e-15	7.08427e-06	2.18962e-15	1.95021e-05	3.34526e-15	3.27071e-15	4.9971e-15	6.8195e-15	2.33395e-15	8.44338e-15	5.9788e-15	4.7054e-15	6.16837e-15	2.7631e-15	3.51897e-15	4.62895e-15	3.70602e-15	5.21242e-15	3.57973e-15	5.19175e-15	4.23965e-15	1.77439e-15	1.52673e-15	9.16815e-15	5.87815e-15	6.7575e-15	6.69286e-15
Otu010411	1.03463e-12	9.59227e-12	1.21641e-11	3.28502e-12	1.22945e-05	2.61958e-12	1.14648e-12	2.62129e-11	2.36385e-06	2.12422e-12	1.61313e-05	8.33945e-12	4.1168e-11	1.20787e-11	5.89656e-12	9.19662e-12	3.24846e-11	8.7662e-12	2.05558e-11	8.6068e-12	7.94835e-12	1.01304e-11	1.14648e-11	9.21322e-12	1.15129e-11	9.09226e-12	9.34438e-12	1.81902e-11	3.59571e-12	7.24221e-12	1.33361e-11	6.70908e-12	1.7744e-11	5.27702e-12
Otu010412	1.5424e-13	5.00911e-13	1.20887e-12	1.44882e-12	6.585e-06	2.92999e-12	5.24891e-06	1.65839e-12	1.63845e-05	1.07385e-12	1.75915e-13	1.11422e-12	1.37019e-12	2.00203e-12	2.05981e-12	7.23223e-13	2.77443e-12	1.9612e-12	1.69703e-12	2.0773e-12	9.78453e-13	1.32765e-12	1.72174e-12	1.34573e-12	1.97247e-12	1.23431e-12	1.77811e-12	1.07743e-12	5.5417e-13	5.23731e-13	2.07397e-12	2.08146e-12	1.75783e-12	2.28548e-12
Otu010413	6.27135e-16	9.07475e-16	1.91425e-15	1.48826e-15	4.39e-06	2.31219e-15	9.96127e-06	1.1974e-15	3.67962e-16	1.22014e-15	1.5912e-05	1.76415e-15	1.82249e-15	2.70352e-15	3.54811e-15	1.30072e-15	4.34385e-15	3.17522e-15	2.50472e-15	3.34591e-15	1.51999e-15	1.97651e-15	2.44911e-15	1.97111e-15	2.95463e-15	2.03144e-15	2.72427e-15	2.26219e-15	1.02901e-15	8.77689e-16	4.8677e-15	3.11201e-15	3.60725e-15	3.54047e-15
Otu010414	1.24844e-15	1.77074e-15	3.9576e-15	2.93009e-15	2.195e-06	5.50744e-15	3.30975e-06	2.58994e-15	2.3641e-06	2.42636e-15	2.58421e-05	3.85149e-15	3.43321e-15	5.64141e-15	7.43221e-15	2.53468e-15	9.00667e-15	6.64578e-15	5.34323e-15	6.94262e-15	2.93926e-15	4.12664e-15	5.08608e-15	4.18579e-15	6.08944e-15	4.27137e-15	5.4632e-15	4.66786e-15	1.98286e-15	1.72177e-15	9.73962e-15	6.52836e-15	7.52843e-15	7.52246e-15
Otu010415	6.38764e-15	1.81045e-14	3.45742e-14	3.48932e-14	2.34505e-05	3.27873e-14	1.02954e-14	2.81822e-14	4.95105e-06	2.65115e-14	7.68027e-15	2.22429e-14	1.94646e-14	4.3152e-14	4.29444e-14	2.62699e-14	2.33443e-13	3.63696e-14	6.24338e-14	1.58249e-13	2.95663e-14	9.93088e-14	4.66091e-14	3.24215e-14	6.28168e-14	5.91315e-14	9.43511e-14	2.93522e-14	1.62677e-14	1.55161e-14	7.47914e-14	1.13923e-13	6.75379e-14	1.0384e-13
Otu010416	3.84443e-14	7.38192e-14	1.91637e-13	1.96038e-13	6.24473e-06	4.98328e-13	6.49657e-06	1.50556e-13	1.50244e-05	1.51068e-13	3.67075e-14	1.82627e-13	2.06136e-13	2.82269e-13	3.91292e-13	1.25468e-13	5.53645e-13	3.66527e-13	2.76567e-13	3.65226e-13	1.2368e-13	1.79611e-13	2.74817e-13	1.89221e-13	3.41052e-13	1.94177e-13	3.12982e-13	1.77841e-13	9.79332e-14	7.59982e-14	4.09866e-13	2.90666e-13	2.91737e-13	4.30033e-13
Otu010417	1.04237e-15	1.43369e-15	3.1115e-15	2.18678e-15	4.39032e-06	4.12281e-15	5.20453e-06	2.1283e-15	4.7277e-06	1.86827e-15	1.94493e-05	3.0516e-15	2.96872e-15	4.64e-15	6.16789e-15	2.11757e-15	7.17569e-15	5.44653e-15	4.22052e-15	5.60373e-15	2.51894e-15	3.35822e-15	4.11343e-15	3.29927e-15	4.91506e-15	3.20472e-15	4.63075e-15	3.78901e-15	1.65363e-15	1.41745e-15	8.29906e-15	5.33965e-15	6.06153e-15	6.19955e-15
Otu010418	1.0159e-15	1.41513e-15	3.04045e-15	2.31212e-15	8.77749e-06	4.18391e-15	1.66288e-06	1.86845e-15	1.41709e-05	1.87403e-15	6.5278e-06	2.93066e-15	2.8334e-15	4.43382e-15	5.98317e-15	2.11061e-15	7.28463e-15	5.38027e-15	4.01259e-15	5.25651e-15	2.3563e-15	3.13957e-15	3.86795e-15	3.34348e-15	4.79153e-15	3.28298e-15	4.48493e-15	3.61085e-15	1.61148e-15	1.36356e-15	8.09375e-15	5.27553e-15	5.84177e-15	5.70291e-15
Otu010419	1.60625e-13	5.27578e-13	1.25712e-12	1.56264e-12	2.88329e-13	2.67555e-12	1.18308e-05	1.69807e-12	1.01236e-05	1.6718e-12	6.48535e-06	1.20998e-12	1.36668e-12	1.61794e-12	2.43392e-12	7.99485e-13	2.60944e-12	2.13373e-12	1.65225e-12	1.78195e-12	1.08565e-12	1.26514e-12	1.7437e-12	1.18285e-12	2.20096e-12	1.42185e-12	1.61866e-12	9.93003e-13	6.821e-13	5.42592e-13	2.32633e-12	2.14914e-12	1.61622e-12	2.35729e-12
Otu010420	4.55368e-13	1.83904e-12	3.01081e-12	6.95845e-12	1.0969e-05	2.53388e-12	2.08666e-13	9.0701e-06	9.12253e-13	1.07532e-11	2.30679e-05	3.76572e-12	3.99147e-12	4.38473e-12	5.50677e-12	2.95922e-12	7.42875e-12	4.67717e-12	5.22139e-12	5.77878e-12	2.86808e-12	4.0201e-12	8.35228e-12	3.1485e-12	4.89741e-12	4.32794e-12	7.76831e-12	3.73439e-12	2.28394e-12	1.33006e-12	7.318e-12	6.31332e-12	5.00409e-12	5.91033e-12
Otu010421	1.11257e-15	1.5174e-15	3.41222e-15	2.7938e-15	8.77847e-06	4.49316e-15	1.66288e-06	2.28781e-15	7.08567e-06	2.03883e-15	1.5864e-05	3.21431e-15	3.23023e-15	4.82668e-15	6.78485e-15	2.33012e-15	7.88457e-15	5.69108e-15	4.82352e-15	6.07852e-15	2.53819e-15	3.6133e-15	4.54075e-15	3.62057e-15	5.32387e-15	3.3425e-15	4.79482e-15	4.03442e-15	1.84242e-15	1.49985e-15	8.74223e-15	5.61395e-15	6.49583e-15	6.43319e-15
Otu010422	3.65332e-16	4.8169e-16	1.01603e-15	7.11179e-16	4.3914e-06	1.39557e-15	1.43722e-16	6.45536e-16	2.03016e-05	7.36561e-16	9.73277e-06	1.00209e-15	1.00758e-15	1.43917e-15	1.90565e-15	7.13735e-16	2.09986e-15	1.72439e-15	1.42956e-15	1.78021e-15	8.72138e-16	1.02841e-15	1.35342e-15	1.05011e-15	1.56929e-15	1.1464e-15	1.37045e-15	1.21843e-15	5.77475e-16	4.87174e-16	2.79827e-15	1.49894e-15	1.93092e-15	1.89548e-15
Otu010423	4.15514e-16	5.92637e-16	1.14119e-15	9.38327e-16	1.46529e-05	1.4388e-15	1.66289e-06	7.41763e-16	1.201e-05	7.44396e-16	2.68675e-16	1.1208e-15	1.15125e-15	1.75516e-15	2.31554e-15	8.08005e-16	2.7835e-15	2.05803e-15	1.55142e-15	1.99834e-15	9.59739e-16	1.25249e-15	1.54187e-15	1.24984e-15	1.81125e-15	1.25515e-15	1.61602e-15	1.42962e-15	6.72174e-16	5.52842e-16	3.03503e-15	1.94382e-15	2.27432e-15	2.26999e-15
Otu010424	4.94189e-16	6.76168e-16	1.51063e-15	1.17496e-15	1.55258e-05	2.0107e-15	9.9805e-06	9.19042e-16	2.36889e-06	9.39859e-16	3.03884e-16	1.36293e-15	1.42687e-15	2.13798e-15	2.78382e-15	9.05727e-16	3.3536e-15	2.55022e-15	1.72497e-15	2.51598e-15	1.12703e-15	1.55267e-15	1.88865e-15	1.56113e-15	2.19375e-15	1.56406e-15	2.02017e-15	1.72222e-15	6.31088e-16	5.6728e-16	3.86586e-15	2.50941e-15	2.79083e-15	2.82634e-15
Otu010425	1.26838e-12	6.10676e-12	1.0733e-11	2.47944e-11	2.195e-06	9.96663e-12	1.29693e-12	2.57604e-11	9.9665e-06	7.40502e-12	2.63658e-05	9.28971e-12	1.44779e-11	1.1231e-11	1.51926e-11	7.24765e-12	1.17876e-11	1.96715e-11	1.54911e-11	1.47715e-11	9.92371e-12	1.13884e-11	1.31952e-11	1.68127e-11	1.40185e-11	1.11182e-11	1.21094e-11	9.25161e-12	5.28553e-12	3.47452e-12	1.64254e-11	1.62131e-11	1.28207e-11	1.34584e-11
Otu010426	5.52545e-15	1.1997e-14	2.26867e-14	2.29569e-14	1.05332e-05	3.60484e-14	1.00349e-05	2.13176e-14	2.36385e-06	1.74936e-14	5.77923e-15	2.2483e-14	2.37011e-14	2.9809e-14	3.87993e-14	1.48695e-14	4.65595e-14	3.59583e-14	2.53646e-14	3.37778e-14	1.69539e-14	2.3384e-14	2.94044e-14	2.11394e-14	3.25965e-14	2.33736e-14	2.66627e-14	2.37105e-14	1.22016e-14	9.26313e-15	4.39696e-14	3.3965e-14	3.46635e-14	4.22684e-14
Otu010427	1.43791e-14	3.39168e-14	6.35282e-14	6.90176e-14	1.42291e-14	1.25743e-13	1.02394e-05	6.60415e-14	1.37161e-14	5.48314e-14	2.21151e-05	7.41644e-14	6.18334e-14	1.0736e-13	1.51461e-13	5.43898e-14	1.5411e-13	1.09602e-13	8.7843e-14	1.22567e-13	5.04491e-14	9.13922e-14	9.40771e-14	6.9348e-14	1.1254e-13	8.72871e-14	1.19631e-13	6.19793e-14	3.09309e-14	3.80044e-14	1.52657e-13	1.35766e-13	1.14675e-13	1.36762e-13
Otu010428	9.08148e-16	8.13006e-15	3.31293e-15	4.55357e-15	1.1074e-05	1.045e-14	3.78141e-21	3.63439e-15	1.89264e-05	4.46517e-15	1.30918e-15	3.69321e-15	2.69168e-15	5.84843e-15	8.18238e-15	2.70196e-15	1.24886e-14	8.16748e-15	7.19402e-15	8.50131e-15	3.67204e-15	4.47726e-15	5.9175e-15	5.75631e-15	6.34868e-15	5.16937e-15	5.09157e-15	3.84518e-15	2.69357e-15	2.14443e-14	9.04853e-15	8.09472e-15	6.33274e-15	1.0444e-14
Otu010429	3.54831e-14	8.24003e-14	1.78026e-13	1.69458e-13	3.93031e-14	4.02079e-13	1.88351e-05	1.67251e-13	2.51704e-14	1.51555e-13	6.57412e-06	1.47177e-13	1.72094e-13	2.55342e-13	3.62623e-13	1.21314e-13	4.43189e-13	3.01913e-13	2.64443e-13	3.27734e-13	1.46169e-13	1.78633e-13	2.50648e-13	1.74701e-13	3.29311e-13	1.83012e-13	2.32584e-13	1.72768e-13	8.34697e-14	7.26249e-14	4.28505e-13	3.25174e-13	2.95242e-13	3.58816e-13
Otu010430	5.22805e-16	7.09905e-16	1.56187e-15	1.28454e-15	4.63979e-06	2.21367e-15	1.6629e-06	1.10675e-15	2.36598e-16	1.05296e-15	3.24734e-05	1.48496e-15	1.13293e-15	2.24026e-15	3.14248e-15	1.0519e-15	3.3742e-15	2.64843e-15	2.10621e-15	2.74314e-15	1.21276e-15	1.61365e-15	1.87897e-15	1.64541e-15	2.43972e-15	1.6929e-15	2.2463e-15	1.88619e-15	8.33892e-16	6.605e-16	3.92377e-15	2.72585e-15	2.96935e-15	2.94206e-15
Otu010431	1.35003e-15	1.94159e-15	4.32076e-15	3.12649e-15	4.40661e-06	5.53121e-15	6.66971e-06	2.90854e-15	2.36445e-06	2.66333e-15	1.94741e-05	3.99539e-15	3.86822e-15	6.4007e-15	8.27017e-15	2.85327e-15	1.00264e-14	7.40129e-15	5.65847e-15	7.53893e-15	3.22121e-15	4.56225e-15	5.64642e-15	4.54062e-15	6.8184e-15	4.44082e-15	6.25044e-15	5.03168e-15	2.1708e-15	1.88116e-15	1.11163e-14	7.19956e-15	8.01555e-15	8.2853e-15
Otu010432	3.89313e-16	5.47557e-16	1.08559e-15	7.80235e-16	1.0972e-05	1.44534e-15	1.09224e-05	7.24754e-16	1.87565e-16	6.41231e-16	6.48538e-06	1.21027e-15	1.02528e-15	1.55845e-15	2.05832e-15	7.38995e-16	2.49389e-15	1.8966e-15	1.50179e-15	1.91711e-15	8.58316e-16	1.22095e-15	1.41654e-15	1.19253e-15	1.70972e-15	1.09774e-15	1.60996e-15	1.3183e-15	5.85571e-16	5.17104e-16	3.07061e-15	1.83664e-15	2.08352e-15	2.01163e-15
Otu010433	4.10719e-14	1.11257e-13	2.1695e-13	2.60839e-13	8.6432e-06	4.70312e-13	3.0305e-06	1.63048e-13	1.778e-05	1.62299e-13	3.46166e-14	1.70798e-13	2.36828e-13	2.78594e-13	3.66446e-13	1.34585e-13	5.47386e-13	3.44344e-13	3.20396e-13	3.47381e-13	1.42831e-13	2.08117e-13	2.94803e-13	2.14131e-13	3.54757e-13	2.24721e-13	2.85076e-13	2.02575e-13	1.1253e-13	8.32173e-14	4.44507e-13	4.00407e-13	3.08046e-13	4.08405e-13
Otu010435	1.27557e-14	2.97431e-14	5.61192e-14	6.72517e-14	2.195e-06	1.27729e-13	6.348e-06	3.5175e-14	1.88518e-05	4.46208e-14	1.50274e-14	5.1964e-14	5.84857e-14	6.59464e-14	1.07622e-13	4.16304e-14	1.16197e-13	7.81528e-14	6.14113e-14	9.16239e-14	5.23826e-14	5.92698e-14	6.89748e-14	5.81744e-14	8.00493e-14	5.87113e-14	6.08003e-14	5.88222e-14	3.33784e-14	2.58153e-14	1.17245e-13	1.00244e-13	8.90498e-14	9.80459e-14
Otu010436	1.39168e-12	5.45862e-12	1.27458e-11	1.53422e-11	2.19499e-06	1.53912e-11	8.04423e-06	1.55833e-11	1.85075e-05	1.10139e-11	2.25588e-12	1.48685e-11	1.43298e-11	1.7018e-11	1.96722e-11	7.38979e-12	1.65778e-11	1.4665e-11	2.66282e-11	1.52962e-11	9.62142e-12	9.3249e-12	2.26278e-11	1.14932e-11	2.703e-11	1.27178e-11	1.24171e-11	1.12138e-11	6.8012e-12	3.19963e-12	1.53248e-11	1.72182e-11	1.27557e-11	1.78802e-11
Otu010437	7.8379e-16	1.0212e-15	2.33136e-15	1.68273e-15	8.80133e-06	2.92559e-15	1.67805e-06	1.43937e-15	1.74162e-05	1.4044e-15	3.25408e-06	2.17764e-15	2.09901e-15	3.28993e-15	4.41263e-15	1.56851e-15	5.35734e-15	3.96527e-15	2.95939e-15	3.96548e-15	1.80977e-15	2.28197e-15	2.90316e-15	2.36927e-15	3.54059e-15	2.21141e-15	3.21188e-15	2.75825e-15	1.14733e-15	1.01568e-15	5.928e-15	3.85444e-15	4.41428e-15	4.45585e-15
Otu010438	1.13469e-15	1.56163e-15	3.50599e-15	2.79473e-15	8.82965e-06	4.76992e-15	3.38654e-06	2.09925e-15	1.45556e-05	2.08901e-15	3.26722e-06	3.30219e-15	3.23567e-15	5.10573e-15	6.73356e-15	2.33931e-15	8.08324e-15	6.0818e-15	4.67254e-15	6.30836e-15	2.7712e-15	3.6125e-15	4.48105e-15	3.61406e-15	5.37775e-15	3.62091e-15	5.13213e-15	4.16141e-15	1.77329e-15	1.52857e-15	9.23801e-15	5.81084e-15	6.7359e-15	6.64374e-15
Otu010439	1.76379e-15	2.72799e-15	5.94596e-15	4.67134e-15	1.54463e-05	8.36184e-15	3.32902e-06	4.1674e-15	2.36385e-06	3.98516e-15	9.73004e-06	5.49089e-15	5.66845e-15	8.2735e-15	1.09547e-14	4.09913e-15	1.31243e-14	9.78731e-15	7.55271e-15	1.00797e-14	4.78751e-15	6.13587e-15	7.5942e-15	6.13271e-15	9.01679e-15	6.1559e-15	8.34516e-15	6.81962e-15	2.71209e-15	2.60665e-15	1.40876e-14	9.52619e-15	1.05363e-14	1.07104e-14
Otu010440	1.27358e-12	7.41025e-12	1.05327e-11	1.55551e-11	6.46546e-06	1.72477e-11	9.96993e-06	9.13862e-12	9.45523e-06	6.60645e-12	3.47452e-12	9.63245e-12	1.36702e-11	1.09775e-11	1.92785e-11	1.29445e-11	1.90571e-11	1.45849e-11	1.14629e-11	1.62106e-11	6.5296e-12	8.29907e-12	1.78325e-11	1.19852e-11	1.53423e-11	1.42821e-11	1.58665e-11	8.5988e-12	5.00112e-12	4.00123e-12	1.6119e-11	1.5612e-11	1.61894e-11	1.50298e-11
Otu010441	1.47132e-15	2.21261e-15	4.57729e-15	3.69814e-15	1.31676e-05	6.44303e-15	5.24453e-06	3.36589e-15	2.36385e-06	3.07516e-15	9.73765e-06	4.45586e-15	4.46429e-15	6.68172e-15	8.95334e-15	3.26646e-15	1.06433e-14	7.99759e-15	6.1352e-15	8.1778e-15	3.88516e-15	4.95183e-15	6.12971e-15	4.90402e-15	7.25245e-15	4.94842e-15	6.84044e-15	5.42757e-15	2.50152e-15	2.12886e-15	1.15722e-14	7.71176e-15	8.57887e-15	8.87394e-15
Otu010442	8.6606e-16	1.23091e-15	2.62489e-15	1.97254e-15	2.19586e-06	2.97516e-15	4.98868e-06	1.58588e-15	1.86214e-05	1.61378e-15	3.24423e-06	2.34664e-15	2.44874e-15	3.73774e-15	4.95301e-15	1.67557e-15	5.86382e-15	4.4487e-15	3.39426e-15	4.43184e-15	2.03716e-15	2.6674e-15	3.39378e-15	2.66473e-15	3.99028e-15	2.6399e-15	3.71557e-15	3.03285e-15	1.34755e-15	1.08363e-15	6.62546e-15	4.38342e-15	4.9298e-15	4.77789e-15
Otu010443	3.3811e-14	8.21038e-14	1.63141e-13	1.85083e-13	6.66486e-06	3.70584e-13	2.08958e-14	1.31674e-13	3.0837e-14	1.50914e-13	3.21834e-05	1.57931e-13	1.88454e-13	2.73652e-13	3.67492e-13	1.20138e-13	4.26858e-13	2.96556e-13	2.46512e-13	3.24367e-13	1.27031e-13	1.86568e-13	2.62767e-13	2.01821e-13	3.02284e-13	1.59952e-13	2.31374e-13	1.71399e-13	8.83561e-14	7.49423e-14	3.63657e-13	3.24726e-13	2.8076e-13	3.75799e-13
Otu010444	7.05009e-16	1.0196e-15	2.13673e-15	1.79147e-15	1.53607e-05	2.89332e-15	2.78823e-16	1.31621e-15	2.3643e-06	1.34743e-15	1.62618e-05	2.05019e-15	2.04107e-15	3.15111e-15	4.13649e-15	1.4794e-15	4.94066e-15	3.73682e-15	2.96502e-15	3.71189e-15	1.72845e-15	2.28428e-15	2.8177e-15	2.29646e-15	3.34927e-15	2.28752e-15	3.10871e-15	2.59053e-15	1.1329e-15	9.87228e-16	5.42963e-15	3.61533e-15	4.09128e-15	4.06967e-15
Otu010445	8.70275e-16	1.54936e-14	3.17509e-14	3.3916e-14	6.49771e-15	5.60849e-14	1.82729e-05	2.87819e-14	5.01617e-06	2.01975e-14	6.27668e-15	3.02963e-14	3.37185e-14	4.101e-14	5.56751e-14	2.01184e-14	6.63606e-14	4.84674e-14	3.76772e-14	5.01034e-14	2.5476e-14	3.11289e-14	4.48716e-14	3.41273e-14	4.75351e-14	3.24942e-14	4.23062e-14	2.58534e-14	6.28596e-17	1.51798e-14	5.68558e-14	4.7025e-14	4.43044e-14	5.64873e-14
Otu010446	6.23445e-15	1.34274e-14	2.63658e-14	2.28604e-14	2.04202e-05	4.3348e-14	4.13246e-15	2.02901e-14	4.67957e-15	2.0925e-14	1.30097e-05	2.3356e-14	2.51663e-14	3.32225e-14	4.28554e-14	1.63466e-14	5.56257e-14	4.31539e-14	3.24191e-14	3.73634e-14	1.93456e-14	2.42293e-14	3.23842e-14	2.6573e-14	3.6892e-14	2.49251e-14	3.58018e-14	2.21593e-14	1.45776e-14	1.01453e-14	5.31331e-14	4.53015e-14	4.11642e-14	5.14059e-14
Otu010447	3.44351e-16	4.17701e-16	8.6418e-16	4.58779e-16	2.195e-06	1.1588e-15	1.66401e-06	5.97869e-16	4.94885e-06	3.36289e-16	2.32731e-16	7.20031e-16	7.76276e-16	9.73591e-16	1.44753e-15	5.01503e-16	1.76301e-15	1.10508e-15	9.54362e-16	1.1285e-15	6.45244e-16	8.99405e-16	9.18738e-05	8.46602e-16	1.253e-15	9.65274e-16	1.02002e-15	1.01749e-15	4.88501e-16	4.50272e-16	1.84846e-15	8.90588e-05	1.45677e-15	1.40146e-15
Otu010448	5.86358e-16	8.98562e-16	1.82484e-15	1.65968e-15	3.11047e-16	2.75616e-15	1.6629e-06	1.3114e-15	2.85849e-05	1.23244e-15	4.05335e-16	1.79484e-15	1.67079e-15	2.77068e-15	3.62476e-15	1.32891e-15	4.50635e-15	3.33205e-15	2.62634e-15	3.33483e-15	1.52299e-15	2.01149e-15	2.50922e-15	2.03298e-15	2.87744e-15	1.96925e-15	2.80894e-15	2.26666e-15	1.00339e-15	8.24522e-16	4.83223e-15	3.23466e-15	3.57142e-15	3.52452e-15
Otu010449	1.46773e-15	2.26451e-15	4.6976e-15	4.02645e-15	9.02584e-06	6.79391e-15	1.16353e-05	3.36885e-15	2.36386e-06	3.25594e-15	3.24789e-06	4.63088e-15	4.56858e-15	6.88499e-15	9.0523e-15	3.05275e-15	1.07577e-14	7.88073e-15	5.95621e-15	8.15958e-15	3.85859e-15	4.38958e-15	6.28282e-15	4.77097e-15	6.79995e-15	4.97281e-15	6.24145e-15	5.43413e-15	2.49463e-15	2.15581e-15	1.13428e-14	7.96439e-15	8.45464e-15	9.04155e-15
