## Supplementary material for "Tardigrade community microbiomes in North American orchards include putative endosymbionts and plant pathogens": Table S4 (part 5 of 5)

### Sheet: Table S4 (continued)
Sample ID	L1_19_Tr1_li	L1_19_Tr2_li	L1_19_Tr3_li	L1_20_Tr1_li	L1_20_Tr1_sub	L1_20_Tr2_li	L1_20_Tr2_sub	L1_20_Tr3_li	L1_20_Tr3_sub	L1_20_Tr4_li	L1_20_Tr4_sub	L2_19_Tr1_li	L2_19_Tr1_mo	L2_19_Tr2_li	L2_19_Tr2_mo	L2_19_Tr3_li	L2_19_Tr3_mo	L2_19_Tr4_li	L3_19_Tr1_li	L3_19_Tr2_li	L3_19_Tr3_li	L4_19_Tr1_li	L4_19_Tr2_li	L4_19_Tr3_li	L4_19_Tr4_li	L5_19_Tr1_li	L5_19_Tr2_li	L5_19_Tr3_li	L5_19_Tr4_li	L6_19_Tr1_li	L6_19_Tr2_li	L6_19_Tr3_li	L6_19_Tr4_li	L6_19_Tr5_li
Otu010450	1.9387e-13	6.57845e-13	1.52273e-12	1.77957e-12	1.08382e-05	3.76459e-12	6.24614e-06	1.30733e-12	9.39887e-06	1.48491e-12	3.35518e-13	1.59815e-12	1.94382e-12	2.51098e-12	2.82507e-12	1.03978e-12	3.13586e-12	3.12237e-12	2.00665e-12	3.22193e-12	1.22299e-12	1.6098e-12	2.08077e-12	1.54595e-12	2.32882e-12	1.57344e-12	2.10748e-12	1.22724e-12	7.66731e-13	7.04522e-13	2.71399e-12	2.39735e-12	2.10119e-12	3.36509e-12
Otu010451	2.56968e-13	5.55051e-13	1.28528e-12	1.3321e-12	7.19985e-06	2.74901e-12	1.0596e-05	5.16072e-12	7.1385e-06	8.11321e-13	4.12223e-13	1.91261e-12	1.42546e-12	3.06234e-12	1.02944e-11	1.23935e-12	3.41481e-12	2.96409e-12	1.80068e-12	2.30007e-12	1.16692e-12	1.17552e-12	1.37806e-12	2.34054e-12	9.35465e-13	5.21231e-12	1.73291e-12	2.54441e-12	7.05725e-13	4.9439e-13	3.49658e-12	2.37811e-12	2.03483e-12	6.63136e-12
Otu010452	1.32336e-15	1.80291e-15	3.99954e-15	2.94303e-15	8.77834e-06	4.65824e-15	3.32579e-06	2.89786e-15	7.08877e-06	2.35928e-15	9.72799e-06	3.33542e-15	3.60879e-15	5.88135e-15	7.9328e-15	2.58798e-15	9.59022e-15	6.8482e-15	5.37366e-15	6.875e-15	3.18001e-15	4.36471e-15	4.48563e-15	4.03635e-15	2.54953e-05	4.16262e-15	5.8859e-15	4.69773e-15	2.15614e-15	1.84843e-15	1.03593e-14	7.09238e-15	7.44135e-15	7.64723e-15
Otu010453	1.97103e-13	6.40827e-13	1.49608e-12	1.9661e-12	4.34656e-06	3.41299e-12	8.35933e-06	2.1073e-12	1.43002e-05	1.59602e-12	2.50943e-13	1.55177e-12	2.13925e-12	2.48663e-12	2.87849e-12	1.00941e-12	3.43042e-12	2.65893e-12	2.5594e-12	2.77079e-12	1.18753e-12	1.60661e-12	2.4202e-12	1.52634e-12	2.54061e-12	1.8109e-12	2.22046e-12	1.3326e-12	8.57008e-13	6.84035e-13	2.70031e-12	2.44248e-12	2.03909e-12	3.06918e-12
Otu010454	4.17235e-14	1.08712e-13	2.24714e-13	5.47864e-13	7.19157e-06	7.15963e-13	8.62226e-06	3.68275e-13	2.36514e-06	3.29047e-13	6.48535e-06	2.71008e-13	3.63742e-13	6.0788e-13	5.51811e-13	2.09367e-13	9.2245e-13	4.95235e-13	4.26148e-13	5.40942e-13	2.63183e-13	3.62235e-13	4.05919e-13	3.86407e-13	3.88573e-13	6.5895e-13	4.34638e-13	2.18997e-13	1.20042e-13	1.49435e-13	5.50392e-13	5.78391e-13	4.23577e-13	9.24696e-13
Otu010455	1.26714e-13	4.78871e-13	1.12298e-12	1.09619e-12	5.52251e-06	2.66466e-12	3.32579e-06	1.10325e-12	7.43952e-06	8.82344e-13	1.6266e-05	8.72987e-13	1.11165e-12	1.36712e-12	1.64821e-12	8.01185e-13	1.95298e-12	1.62535e-12	1.07294e-12	1.54133e-12	7.84202e-13	9.81209e-13	1.6774e-12	1.04533e-12	2.20062e-12	1.02202e-12	1.30112e-12	7.78377e-13	6.09295e-13	4.1317e-13	1.72505e-12	1.29758e-12	1.13239e-12	1.89511e-12
Otu010456	5.48749e-15	1.13357e-14	2.08079e-14	2.05222e-14	8.83579e-06	3.35979e-14	3.02355e-15	1.57615e-14	1.19361e-05	1.54512e-14	1.3101e-05	2.04226e-14	2.42371e-14	3.11395e-14	4.14509e-14	1.26565e-14	4.35381e-14	3.50968e-14	2.98508e-14	3.64114e-14	1.73239e-14	2.00155e-14	3.17467e-14	2.47408e-14	3.64073e-14	1.93189e-14	2.73565e-14	2.52956e-14	1.16668e-14	1.12709e-14	5.19125e-14	3.9289e-14	2.98688e-14	5.46128e-14
Otu010457	1.1931e-15	1.78977e-15	3.8907e-15	3.04273e-15	1.97467e-05	5.47704e-15	1.66645e-06	2.17565e-15	7.16628e-16	2.48826e-15	9.73316e-06	3.88934e-15	3.55527e-15	5.80897e-15	7.79847e-15	2.61103e-15	9.40796e-15	6.9278e-15	5.24443e-15	6.88339e-15	3.15903e-15	4.02316e-15	5.21877e-15	3.84904e-15	6.32924e-15	4.19757e-15	5.94516e-15	4.55308e-15	2.11599e-15	1.67069e-15	9.97086e-15	6.83162e-15	7.44993e-15	7.47323e-15
Otu010458	5.83943e-16	7.97466e-16	1.73777e-15	1.3351e-15	1.5463e-05	2.21525e-15	3.35406e-06	1.13262e-15	9.47581e-06	1.09136e-15	3.17899e-16	1.67985e-15	1.54438e-15	2.60066e-15	3.47047e-15	1.15741e-15	4.044e-15	2.97218e-15	2.37998e-15	3.16114e-15	1.3417e-15	1.84233e-15	2.34643e-15	1.87263e-15	2.7914e-15	1.87979e-15	2.55017e-15	2.11685e-15	8.9478e-16	7.62942e-16	4.66522e-15	2.99926e-15	3.42547e-15	3.48928e-15
Otu010459	6.25655e-16	8.85743e-16	1.93169e-15	1.4966e-15	2.19681e-06	2.37197e-15	9.97032e-06	1.23045e-15	1.45329e-05	1.13214e-15	4.064e-16	1.7926e-15	1.88953e-15	2.67824e-15	3.62519e-15	1.30222e-15	4.37888e-15	3.30875e-15	2.46658e-15	3.30614e-15	1.47384e-15	1.96332e-15	2.45954e-15	1.8862e-15	2.95816e-15	2.02532e-15	2.66529e-15	2.26055e-15	9.7131e-16	8.67957e-16	4.81069e-15	3.17863e-15	3.57637e-15	3.57246e-15
Otu010460	8.60999e-16	1.10905e-15	2.53695e-15	1.89399e-15	6.58501e-06	3.38253e-15	6.64072e-06	1.72247e-15	4.7298e-06	1.50345e-15	1.24544e-05	2.38953e-15	2.42455e-15	3.80433e-15	4.84503e-15	1.69555e-15	5.97896e-15	4.52534e-15	3.32529e-15	4.63694e-15	2.02336e-15	2.63262e-15	3.12378e-15	2.67151e-15	3.99061e-15	2.64103e-15	3.70858e-15	3.02827e-15	1.27634e-15	1.11563e-15	6.47313e-15	4.2401e-15	4.99536e-15	4.68076e-15
Otu010461	1.32682e-14	2.72503e-14	6.0463e-14	6.2232e-14	1.40349e-14	1.21677e-13	7.56337e-15	5.29374e-14	2.9276e-05	4.24528e-14	1.32288e-14	5.77003e-14	6.4743e-14	8.5677e-14	1.30226e-13	4.01849e-14	1.47431e-13	1.18751e-13	8.22607e-14	1.10066e-13	4.61566e-14	6.50431e-14	9.17606e-14	6.2736e-14	1.07276e-13	6.82905e-14	8.90433e-14	6.45345e-14	3.459e-14	2.81155e-14	1.56116e-13	1.00171e-13	1.07104e-13	1.38012e-13
Otu010462	1.69991e-14	3.43076e-14	7.17221e-14	9.15973e-14	1.52574e-05	1.43989e-13	7.80393e-06	8.02651e-14	2.36385e-06	5.55976e-14	1.88193e-14	6.51811e-14	7.92323e-14	1.08227e-13	1.29069e-13	5.27774e-14	1.65423e-13	1.19061e-13	9.71568e-14	1.31438e-13	5.82087e-14	8.92839e-14	1.0291e-13	7.89784e-14	1.23182e-13	9.65294e-14	1.02582e-13	7.54205e-14	4.03666e-14	3.77319e-14	1.43458e-13	1.43506e-13	1.15862e-13	1.40125e-13
Otu010463	1.02877e-13	3.71501e-13	1.30042e-12	1.0037e-12	6.54724e-06	8.52457e-13	7.23946e-06	7.90493e-13	1.62941e-13	1.71084e-12	1.87124e-05	8.1704e-13	1.29681e-12	1.20224e-12	1.63851e-12	7.04771e-13	1.78508e-12	1.13329e-12	1.06949e-12	1.51249e-12	6.88167e-13	1.01296e-12	1.28058e-12	9.78114e-13	1.25553e-12	7.91512e-13	1.16421e-12	9.67412e-13	3.85105e-13	3.22631e-13	1.99136e-12	1.29737e-12	1.24407e-12	1.46089e-12
Otu010464	1.96897e-16	2.5148e-16	4.78866e-16	1.71963e-16	2.20445e-06	6.7249e-16	6.54853e-06	3.71095e-16	1.70304e-05	2.2215e-16	3.24267e-06	4.9995e-16	4.21278e-16	6.51492e-16	7.89844e-16	3.66795e-16	8.97135e-16	6.95025e-16	6.44628e-16	7.42833e-16	4.13892e-16	5.05262e-16	6.24948e-16	4.89389e-16	6.79472e-16	4.86618e-16	6.06445e-16	5.70522e-16	2.9196e-16	2.0428e-16	1.08218e-15	6.94629e-16	8.28973e-16	8.33205e-16
Otu010465	1.23899e-15	1.83299e-15	3.83762e-15	3.33686e-15	1.08105e-05	4.99263e-15	1.66289e-06	2.78718e-15	7.13518e-06	2.26787e-15	1.28005e-05	3.60999e-15	3.7705e-15	5.45436e-15	7.18333e-15	2.7152e-15	8.81942e-15	6.5547e-15	5.1793e-15	6.69611e-15	3.13849e-15	4.08991e-15	5.08402e-15	4.20095e-15	5.96842e-15	4.13853e-15	5.43133e-15	4.57247e-15	2.05258e-15	1.7053e-15	9.45958e-15	6.03443e-15	7.1128e-15	7.36976e-15
Otu010466	1.01832e-15	1.39603e-15	3.06025e-15	2.59467e-15	7.06437e-06	4.08729e-15	8.32139e-06	1.98328e-15	7.08246e-06	1.88426e-15	6.50186e-06	2.76326e-15	2.72238e-15	4.58473e-15	5.90294e-15	2.11225e-15	7.10755e-15	5.12704e-15	3.98596e-15	5.34244e-15	2.48623e-15	3.1689e-15	3.9032e-15	3.18806e-15	4.69951e-15	3.24826e-15	4.47855e-15	3.74895e-15	1.61699e-15	1.35266e-15	7.8707e-15	5.21499e-15	5.81513e-15	5.94768e-15
Otu010467	5.05638e-15	1.11622e-14	2.17329e-14	2.4679e-14	5.6941e-15	4.95865e-14	2.83464e-15	2.19665e-14	3.34018e-05	1.67016e-14	4.68066e-15	2.47505e-14	2.45874e-14	3.33398e-14	4.92949e-14	1.6132e-14	7.06681e-14	4.60786e-14	3.31311e-14	4.53144e-14	1.97863e-14	2.67499e-14	3.18723e-14	2.28305e-14	3.95709e-14	2.37432e-14	3.2471e-14	2.41649e-14	1.18836e-14	1.06346e-14	6.19521e-14	3.94844e-14	3.87141e-14	4.49325e-14
Otu010469	4.17765e-16	5.36613e-16	1.05801e-15	9.44814e-16	2.195e-06	1.41205e-15	1.17959e-05	8.40398e-16	1.28114e-05	7.67813e-16	2.29828e-16	1.10853e-15	1.15685e-15	1.7249e-15	2.52012e-15	8.00638e-16	2.77807e-15	2.07989e-15	1.6311e-15	2.19191e-15	9.6083e-16	1.30218e-15	1.53056e-15	1.24893e-15	1.87871e-15	1.26208e-15	1.78046e-15	1.44399e-15	6.65449e-16	5.33233e-16	3.17622e-15	1.99716e-15	2.21718e-15	2.13759e-15
Otu010470	1.79906e-15	2.7925e-15	5.20981e-15	6.73584e-15	7.19985e-06	6.77225e-15	5.05734e-06	4.63084e-15	1.40746e-05	7.2674e-15	1.8943e-15	5.88698e-15	3.22963e-16	6.89843e-15	1.01028e-14	4.63853e-15	7.63066e-15	1.84571e-13	1.86281e-14	9.19124e-15	7.12826e-15	6.3798e-15	8.64477e-15	6.17623e-15	2.59057e-14	6.59743e-15	1.15024e-14	6.59328e-15	4.77282e-15	3.58843e-15	1.23901e-14	1.36968e-19	2.04368e-14	1.14373e-14
Otu010471	1.34018e-15	1.91368e-15	4.14835e-15	3.36062e-15	2.195e-06	6.10476e-15	1.31259e-05	3.12606e-15	7.09205e-06	3.07027e-15	3.24606e-06	4.02462e-15	3.8718e-15	6.02561e-15	8.26336e-15	2.97206e-15	9.82151e-15	7.25316e-15	5.69766e-15	7.48396e-15	3.40414e-15	4.04747e-15	5.61218e-15	4.2771e-15	6.78029e-15	4.25279e-15	5.71542e-15	4.93966e-15	2.28065e-15	1.79637e-15	1.03571e-14	6.99488e-15	7.88671e-15	8.1343e-15
Otu010472	7.45819e-16	1.08699e-15	1.98226e-15	1.85921e-15	4.39e-06	2.27661e-15	3.72487e-06	1.96643e-15	1.96788e-05	1.96721e-15	3.24547e-06	2.02073e-15	2.84909e-15	2.98868e-15	3.07042e-15	1.6851e-15	3.82022e-15	3.00616e-15	2.49839e-15	2.95471e-15	1.79443e-15	2.42399e-15	2.77706e-15	2.07304e-15	2.87349e-15	2.0793e-15	2.80633e-15	2.52575e-15	1.42914e-15	1.33262e-15	4.20214e-15	2.87747e-15	3.58125e-15	3.66382e-15
Otu010473	2.04421e-15	2.87711e-15	5.6045e-15	5.26977e-15	1.9566e-15	1.089e-14	1.4628e-14	6.93836e-15	1.87941e-15	6.42967e-15	1.93792e-15	6.91491e-15	6.54329e-15	1.05027e-14	1.28104e-14	4.925e-15	1.6443e-14	1.08611e-14	9.31971e-15	1.00047e-14	6.15598e-15	9.11433e-15	9.10043e-15	7.62185e-15	1.1601e-14	7.49472e-15	9.61655e-15	7.77498e-15	4.28017e-15	4.94666e-05	1.73276e-14	1.1194e-14	1.22854e-14	1.27668e-14
Otu010474	5.27301e-15	7.9036e-15	1.2614e-14	1.73764e-14	4.39e-06	3.12704e-14	7.65023e-11	1.08847e-14	3.10533e-15	9.2578e-15	3.58843e-05	1.48784e-14	1.52659e-14	2.26888e-14	3.00459e-14	4.60773e-15	4.01603e-14	2.58345e-14	2.51332e-14	2.56719e-14	9.39737e-15	1.45935e-14	2.18234e-14	1.45629e-14	2.26852e-14	1.43846e-14	2.32836e-14	1.55973e-14	5.74277e-15	6.22274e-15	3.17652e-14	2.52255e-14	2.20385e-14	3.27878e-14
Otu010475	7.86104e-16	1.27208e-15	2.49722e-15	2.52669e-15	2.1952e-06	3.87891e-15	3.32579e-06	2.07216e-15	2.52192e-05	1.89501e-15	7.49874e-16	2.15445e-15	2.55418e-15	3.51761e-15	4.20225e-15	1.92987e-15	4.1371e-15	3.63812e-15	2.89261e-15	3.65021e-15	2.28627e-15	2.4139e-15	3.14522e-15	2.4529e-15	3.24548e-15	2.45173e-15	2.90194e-15	2.66498e-15	1.4173e-15	1.33452e-15	4.74532e-15	2.80093e-15	3.97366e-15	4.33213e-15
Otu010476	2.68355e-16	3.17236e-16	6.41886e-16	6.0468e-16	1.16156e-05	4.61686e-16	1.66603e-06	6.46468e-16	2.36385e-06	4.47363e-16	1.9731e-05	5.56099e-16	7.82633e-16	9.94602e-16	1.1512e-15	5.16371e-16	1.49039e-15	1.1427e-15	6.60528e-16	9.26676e-16	6.04441e-16	7.41724e-16	9.14322e-16	5.6874e-16	8.66253e-16	6.7226e-16	9.6666e-16	6.89008e-16	4.50871e-16	3.67897e-16	1.43456e-15	8.9291e-16	1.10044e-15	1.1456e-15
Otu010477	4.96887e-13	3.50826e-12	5.82926e-12	5.17126e-12	4.64119e-06	1.66002e-12	1.00536e-05	5.79404e-12	1.14352e-12	5.37225e-12	1.94461e-05	3.04039e-12	3.90147e-12	5.78537e-12	5.51201e-12	5.38525e-12	3.06497e-12	4.1612e-12	5.58638e-12	3.0759e-12	5.30269e-12	6.90896e-12	5.74406e-12	5.19702e-12	5.13149e-12	8.9468e-12	5.0985e-12	4.44469e-12	3.17505e-12	3.2963e-12	6.13206e-12	3.79128e-12	6.29466e-12	4.17903e-12
Otu010478	4.23949e-13	3.79474e-12	7.72445e-12	4.42416e-12	4.64193e-06	4.978e-13	9.65874e-06	8.22164e-12	1.11666e-05	1.00892e-11	6.4887e-06	4.23256e-12	1.47749e-11	1.13775e-12	1.91783e-12	3.3474e-12	9.53149e-13	2.19285e-12	2.11384e-11	1.85092e-12	2.6403e-11	1.50017e-11	2.19962e-12	2.60192e-12	2.56668e-12	1.59483e-12	2.31921e-12	1.37572e-11	3.5955e-12	2.77752e-12	8.94656e-12	3.7306e-12	3.88334e-12	1.27908e-12
Otu010479	1.30911e-15	1.67696e-15	6.28792e-15	4.71758e-15	1.24164e-15	1.17892e-14	9.36481e-18	5.28413e-15	8.8975e-15	2.87993e-15	9.35572e-16	5.77239e-15	4.06809e-15	7.40231e-15	1.03741e-14	3.51786e-15	1.06632e-14	1.11973e-14	6.51015e-15	8.07661e-15	4.96387e-15	6.23257e-15	6.59511e-15	5.93958e-15	9.24572e-15	0.000149736	5.97255e-15	6.41748e-15	3.25071e-15	2.06879e-15	9.15023e-15	8.09215e-15	1.04812e-14	1.2782e-14
Otu010480	4.84263e-15	9.61964e-15	1.89915e-14	1.89099e-14	1.99781e-05	3.2072e-14	3.32579e-06	1.57677e-14	4.94563e-06	1.37867e-14	4.67376e-15	1.78309e-14	2.087e-14	2.39971e-14	3.43979e-14	1.49404e-14	3.9709e-14	2.9908e-14	2.5701e-14	3.0187e-14	1.56294e-14	1.79066e-14	2.45339e-14	1.88972e-14	2.58115e-14	2.09791e-14	2.38022e-14	1.97507e-14	1.11715e-14	9.17646e-15	3.39167e-14	2.92156e-14	2.84561e-14	3.26199e-14
Otu010481	3.67492e-14	7.19079e-14	1.96964e-13	1.57868e-13	3.87715e-14	4.40056e-13	1.64098e-05	1.8322e-13	3.51754e-14	1.40215e-13	6.57412e-06	1.88009e-13	1.80859e-13	2.74327e-13	4.05623e-13	1.10504e-13	5.12071e-13	3.14516e-13	2.56586e-13	3.51127e-13	1.40355e-13	1.70395e-13	2.64442e-13	2.04765e-13	2.71738e-13	2.14931e-13	2.47329e-13	1.7374e-13	9.28311e-14	7.24493e-14	4.31688e-13	3.51424e-13	3.18958e-13	3.85994e-13
Otu010484	2.33771e-16	3.09676e-16	6.19899e-16	4.0033e-16	1.53571e-05	8.43554e-16	1.6629e-06	3.72179e-16	1.20168e-16	4.13035e-16	1.65363e-05	5.76795e-16	5.96049e-16	8.83112e-16	1.14905e-15	3.77099e-16	1.45894e-15	1.13536e-15	8.20814e-16	1.0317e-15	4.93943e-16	6.52281e-16	8.48104e-16	6.51668e-16	1.04075e-15	6.50922e-16	9.18473e-16	7.51732e-16	3.30444e-16	3.11232e-16	1.61246e-15	9.60755e-16	1.16978e-15	1.22326e-15
Otu010485	1.68407e-14	7.96001e-14	1.19071e-13	1.7044e-13	6.57349e-06	3.5782e-13	1.66289e-06	1.84559e-13	1.13099e-05	1.68139e-13	1.28202e-05	1.4162e-13	1.49427e-13	1.90591e-13	2.04353e-13	7.22167e-14	2.76559e-13	2.22106e-13	1.73839e-13	1.91475e-13	1.11491e-13	1.37794e-13	2.02758e-13	1.25692e-13	2.00862e-13	1.57595e-13	1.6453e-13	9.83695e-14	6.25569e-14	5.29532e-14	2.06325e-13	2.21829e-13	1.68039e-13	3.34395e-13
Otu010486	5.72553e-15	8.16226e-15	2.14579e-14	2.14436e-14	6.50313e-06	6.66065e-14	1.36556e-05	1.54072e-14	7.1385e-06	1.83876e-14	4.54942e-15	1.96142e-14	2.31244e-14	3.69695e-14	4.43116e-14	1.61228e-14	4.99367e-14	3.19864e-14	3.44757e-14	3.11024e-14	2.62544e-14	2.0635e-14	2.47644e-14	3.0861e-14	3.61516e-14	2.68561e-14	2.95424e-14	2.09965e-14	1.28824e-14	1.16878e-14	5.31321e-14	3.26126e-14	3.23296e-14	4.21308e-14
Otu010487	8.19367e-16	1.1897e-15	2.56373e-15	2.08081e-15	4.99573e-16	3.45578e-15	1.48233e-05	1.71566e-15	7.08647e-06	1.61788e-15	3.24267e-06	2.40806e-15	2.38212e-15	3.67971e-15	4.95205e-15	1.79472e-15	5.90389e-15	4.39325e-15	3.43793e-15	4.5042e-15	2.04856e-15	2.70914e-15	3.3652e-15	2.70526e-15	3.88938e-15	2.75314e-15	3.70647e-15	3.05075e-15	1.35012e-15	1.13615e-15	6.42216e-15	4.2943e-15	4.79881e-15	4.8391e-15
Otu010488	7.40349e-16	1.03692e-15	2.20833e-15	1.47603e-15	6.5586e-06	2.76389e-15	3.30884e-06	1.38228e-15	9.53069e-06	1.36542e-15	1.29706e-05	2.05505e-15	2.09527e-15	2.85251e-15	3.95356e-15	1.49594e-15	4.76091e-15	3.46822e-15	2.89987e-15	3.5775e-15	1.71412e-15	2.24978e-15	2.7875e-15	2.22653e-15	3.39944e-15	2.14091e-15	3.04814e-15	2.55242e-15	1.11143e-15	1.00923e-15	5.47644e-15	3.52298e-15	4.11658e-15	3.85426e-15
Otu010489	3.98029e-15	3.12325e-13	5.55945e-15	1.93688e-15	1.46063e-05	5.92734e-15	4.98372e-06	2.01726e-15	7.49742e-06	3.08196e-16	6.10814e-16	3.05868e-15	2.79803e-15	3.56231e-15	5.85529e-15	1.52866e-15	8.21439e-15	3.4798e-15	3.26998e-15	5.79956e-15	2.15704e-15	2.91435e-15	3.78842e-15	2.27721e-15	1.32112e-15	3.51938e-15	9.60265e-15	2.28027e-15	1.10889e-15	5.25491e-18	4.34944e-15	2.82661e-15	1.88272e-15	4.7456e-15
Otu010490	1.83882e-15	2.69091e-19	2.75292e-15	3.185e-15	1.32112e-05	1.58963e-15	2.36504e-16	8.4666e-16	1.08358e-05	2.03252e-15	9.72305e-06	1.13919e-15	7.48521e-16	1.73724e-15	2.29333e-15	1.67723e-15	5.03659e-14	1.6675e-15	1.39633e-15	1.78713e-15	6.52613e-15	1.08459e-15	9.77205e-16	1.15873e-15	1.43786e-15	1.38429e-15	1.48242e-15	1.23203e-15	6.44778e-16	9.74021e-16	3.47662e-15	1.50655e-15	1.6347e-15	1.66151e-15
Otu010491	1.54053e-15	2.70835e-15	3.28034e-15	4.96875e-15	7.52992e-16	1.53394e-14	1.06473e-15	4.41182e-15	6.52473e-15	2.99907e-15	1.52432e-11	7.14378e-15	2.68224e-15	5.09263e-15	7.79335e-15	5.17504e-15	8.55745e-15	6.42409e-15	6.34563e-15	6.78168e-15	0.000153324	1.29611e-14	4.7333e-15	5.21257e-15	4.63689e-15	5.21452e-15	4.71741e-15	5.84695e-15	2.90214e-15	1.67154e-13	7.23311e-15	5.43198e-15	5.4949e-15	8.05172e-15
Otu010492	3.93921e-15	9.27107e-15	1.7728e-14	1.76657e-14	3.91651e-15	3.22894e-14	2.65402e-15	1.47467e-14	3.24859e-15	1.3365e-14	4.24958e-15	1.73628e-14	1.80529e-14	2.6746e-14	3.52464e-14	1.27126e-14	4.55688e-14	3.28941e-14	2.52355e-14	3.33739e-14	1.46922e-14	1.97049e-14	2.44603e-14	1.87639e-14	0.000885798	1.90471e-14	2.63999e-14	2.03822e-14	1.01075e-14	8.39252e-15	4.21713e-14	3.083e-14	3.11717e-14	3.66966e-14
Otu010493	5.42941e-05	3.02374e-15	5.72707e-15	4.65472e-15	1.58942e-15	7.31313e-15	1.14225e-15	8.52117e-16	1.34898e-15	3.43479e-15	1.71218e-15	5.16576e-15	6.20245e-15	6.95301e-15	9.19859e-15	4.54207e-15	1.02603e-14	8.4152e-15	7.92801e-15	7.60184e-15	4.99666e-15	5.7578e-15	6.6749e-15	5.47018e-15	8.09689e-15	5.87188e-15	7.6691e-15	6.9266e-15	3.59971e-15	2.98824e-15	1.19441e-14	1.48e-14	9.32692e-15	9.31348e-15
Otu010494	6.68682e-16	7.17754e-16	1.85104e-15	1.5002e-15	1.06973e-05	2.44342e-15	3.72891e-06	9.50485e-16	2.36385e-06	1.18651e-15	1.60395e-05	1.77219e-15	1.73254e-15	2.68745e-15	3.78019e-15	1.34345e-15	4.41464e-15	3.24918e-15	2.52646e-15	3.1189e-15	1.48574e-15	2.06798e-15	2.49054e-15	2.02361e-15	3.04048e-15	2.01645e-15	2.66902e-15	2.28422e-15	9.90953e-16	8.41287e-16	5.06511e-15	3.39478e-15	3.67902e-15	3.78711e-15
Otu010495	2.18743e-14	5.67488e-14	9.91381e-14	1.33856e-13	4.10923e-14	1.90011e-13	4.18679e-06	8.93169e-14	1.98627e-05	7.48305e-14	3.24267e-06	7.56327e-14	1.25223e-13	1.28711e-13	1.95833e-13	6.93131e-14	2.42328e-13	1.59169e-13	1.20077e-13	1.84839e-13	7.72854e-14	1.08135e-13	1.49477e-13	1.20173e-13	1.53884e-13	8.74195e-14	1.22632e-13	8.28799e-14	5.91692e-14	4.17459e-14	1.91773e-13	1.55187e-13	1.52693e-13	2.05864e-13
Otu010496	5.6055e-16	7.83212e-16	1.52085e-15	1.06645e-15	6.55638e-06	1.67833e-15	9.64209e-06	9.2564e-16	4.73138e-06	9.12278e-16	9.87838e-06	1.45842e-15	1.54648e-15	2.11243e-15	2.89613e-15	1.0292e-15	3.62434e-15	2.60601e-15	1.91329e-15	2.50745e-15	1.31707e-15	1.6646e-15	1.96525e-15	1.67527e-15	2.13157e-15	1.62359e-15	2.09511e-15	1.94168e-15	8.39316e-16	7.56937e-16	3.96855e-15	2.50946e-15	3.03358e-15	2.83043e-15
Otu010498	7.58941e-16	1.02154e-15	2.21214e-15	1.71848e-15	6.60789e-06	2.62209e-15	3.34756e-06	1.50559e-15	1.00885e-05	1.35112e-15	1.30272e-05	2.11992e-15	2.10375e-15	3.06134e-15	4.23479e-15	1.50919e-15	5.13642e-15	3.87798e-15	2.69697e-15	3.84026e-15	1.72911e-15	2.15944e-15	2.73993e-15	2.27559e-15	3.48581e-15	2.18323e-15	3.06042e-15	2.65352e-15	1.15664e-15	9.83175e-16	5.7816e-15	3.55022e-15	4.15648e-15	4.01931e-15
Otu010499	2.09156e-13	8.37669e-13	1.4325e-12	1.56905e-12	4.36251e-06	1.30258e-11	5.71799e-06	2.26954e-12	7.0866e-06	1.51158e-12	1.62061e-05	1.4787e-12	1.64485e-12	2.06884e-12	2.36204e-12	1.27174e-12	2.93701e-12	2.2756e-12	1.84401e-12	1.99938e-12	1.09643e-12	1.20871e-12	2.27089e-12	1.11777e-12	1.99917e-12	1.38584e-12	2.39108e-12	1.13088e-12	8.28068e-13	8.15108e-13	2.38435e-12	2.77137e-12	1.57657e-12	2.43532e-12
Otu010500	2.79203e-16	4.26328e-16	7.50407e-16	6.17344e-16	1.42679e-05	8.28197e-16	1.66489e-06	3.87529e-16	1.5584e-05	5.26759e-16	3.24267e-06	6.11187e-16	6.83081e-16	8.59029e-16	9.82475e-16	4.93122e-16	1.44844e-15	9.98405e-16	8.45521e-16	9.8997e-16	5.83062e-16	7.80451e-16	9.85724e-16	6.50152e-16	8.81242e-16	7.4299e-16	9.01978e-16	8.39556e-16	4.03595e-16	3.64248e-16	1.56969e-15	1.05221e-15	1.2305e-15	1.00103e-15
Otu010501	1.1965e-15	1.95944e-15	4.59029e-15	4.86999e-15	7.11931e-16	9.72514e-15	8.20482e-15	5.91069e-05	4.11375e-18	3.41397e-15	1.5676e-15	4.42139e-15	4.46679e-15	9.69105e-15	8.57706e-15	2.33215e-15	9.1858e-15	1.07477e-14	5.89882e-15	7.87663e-15	4.16541e-15	5.6354e-15	5.22717e-15	4.02439e-15	6.27445e-15	5.08083e-15	6.65321e-15	5.13634e-15	3.87794e-15	3.9802e-15	1.08411e-14	6.9235e-15	9.58137e-15	7.72043e-15
Otu010502	8.45058e-15	1.6816e-14	2.98622e-14	3.0229e-14	3.40522e-05	5.18245e-14	1.66289e-06	2.75871e-14	7.06476e-15	2.27322e-14	3.24756e-06	2.94746e-14	3.21103e-14	4.02494e-14	5.10864e-14	2.11992e-14	6.037e-14	4.78043e-14	3.96576e-14	5.00149e-14	2.65273e-14	3.30515e-14	3.84059e-14	3.17241e-14	4.73989e-14	3.32807e-14	4.15224e-14	3.11622e-14	1.84357e-14	1.54646e-14	5.98331e-14	4.7164e-14	4.6287e-14	5.40248e-14
Otu010503	8.9374e-15	1.9705e-14	3.85872e-14	3.80095e-14	8.70034e-15	8.1175e-14	4.59737e-15	3.96347e-14	4.72771e-06	2.42738e-14	3.4161e-05	2.89972e-14	4.20738e-14	5.69676e-14	7.49485e-14	2.64081e-14	1.04682e-13	8.20611e-14	5.51546e-14	6.38018e-14	3.1977e-14	3.95389e-14	5.47358e-14	4.00203e-14	6.52134e-14	4.09904e-14	5.95275e-14	3.71252e-14	2.24919e-14	1.9416e-14	7.9865e-14	6.68252e-14	6.2009e-14	9.13173e-14
Otu010504	5.22345e-16	6.62782e-16	1.37188e-15	9.78414e-16	2.195e-06	1.55354e-15	5.71733e-06	8.93888e-16	2.36408e-06	9.79735e-16	2.59451e-05	1.24911e-15	1.40821e-15	2.06861e-15	2.51376e-15	9.89537e-16	2.94311e-15	2.27147e-15	1.77823e-15	2.38907e-15	1.16258e-15	1.54601e-15	1.84324e-15	1.45047e-15	2.12075e-15	1.52922e-15	2.04577e-15	1.71103e-15	7.76595e-16	6.72198e-16	3.83926e-15	2.32817e-15	2.79171e-15	2.726e-15
Otu010505	6.63125e-16	9.57673e-16	1.98453e-15	1.60168e-15	8.77628e-06	2.69723e-15	2.76613e-16	1.3366e-15	1.67965e-05	1.17269e-15	3.24282e-06	1.89693e-15	1.93944e-15	2.82067e-15	3.86739e-15	1.36323e-15	4.66976e-15	3.49746e-15	2.64539e-15	3.56209e-15	1.5976e-15	2.1324e-15	2.64018e-15	2.08388e-15	3.13952e-15	2.10898e-15	2.92577e-15	2.40805e-15	1.07102e-15	9.13552e-16	5.12667e-15	3.39423e-15	3.824e-15	3.77204e-15
Otu010506	1.48113e-15	1.6195e-15	5.10516e-15	4.35455e-15	2.195e-06	6.61511e-15	1.28322e-05	2.71979e-15	2.3654e-06	3.56477e-15	9.72839e-06	4.22901e-15	4.21853e-15	6.56609e-15	9.85795e-15	3.14648e-15	1.16493e-14	8.79075e-15	6.26064e-15	8.89799e-15	3.93068e-15	5.36851e-15	6.73428e-15	5.05515e-15	6.67823e-15	5.16041e-15	7.31345e-15	5.83951e-15	2.05712e-15	2.09574e-15	1.22489e-14	8.10859e-15	9.26537e-15	9.03601e-15
Otu010507	1.24419e-14	2.1601e-14	5.20184e-14	5.43255e-14	2.195e-06	9.5764e-14	1.50305e-05	4.78877e-14	6.83697e-06	7.99319e-14	6.48709e-06	5.17853e-14	6.32002e-14	7.65648e-14	9.40953e-14	4.00479e-14	1.26278e-13	9.39017e-14	6.627e-14	1.0043e-13	4.13994e-14	5.4301e-14	6.37815e-14	6.64265e-14	7.78221e-14	6.09028e-14	8.21431e-14	6.64073e-14	2.79679e-14	2.66939e-14	1.00922e-13	8.24631e-14	6.97712e-14	1.18472e-13
Otu010508	6.26935e-16	8.97192e-16	1.89501e-15	1.4755e-15	2.21211e-06	2.57541e-15	1.3073e-05	1.20107e-15	3.50033e-16	1.23163e-15	1.30146e-05	1.73284e-15	1.8459e-15	2.67278e-15	3.71767e-15	1.25297e-15	4.26092e-15	3.26826e-15	2.55507e-15	3.3448e-15	1.52359e-15	1.96582e-15	2.49493e-15	1.98661e-15	2.90993e-15	2.00274e-15	2.60351e-15	2.24172e-15	9.87448e-16	8.88239e-16	4.90962e-15	3.14176e-15	3.66471e-15	3.57233e-15
Otu010509	2.14996e-14	4.84743e-14	9.55134e-14	1.10764e-13	2.59492e-14	2.26405e-13	1.50447e-05	1.07187e-13	5.38235e-06	7.00032e-14	3.24267e-06	9.47807e-14	1.07863e-13	1.39197e-13	1.80302e-13	6.92041e-14	2.12193e-13	1.46261e-13	1.35216e-13	1.62552e-13	7.22026e-14	1.09239e-13	1.21166e-13	1.08698e-13	1.63192e-13	1.24309e-13	1.37034e-13	9.25322e-14	5.66438e-14	4.86856e-14	1.8677e-13	1.66075e-13	1.32075e-13	1.79281e-13
Otu010510	3.69381e-16	5.13106e-16	1.029e-15	9.41607e-16	2.39545e-16	1.13732e-15	8.2774e-06	7.12034e-16	1.06931e-05	6.39357e-16	9.72305e-06	1.0054e-15	1.10971e-15	1.44306e-15	1.95455e-15	7.28577e-16	2.32011e-15	1.69574e-15	1.41352e-15	1.77539e-15	8.12496e-16	1.1152e-15	1.35706e-15	1.12617e-15	1.57717e-15	1.05511e-15	1.46597e-15	1.28791e-15	5.60639e-16	5.11971e-16	2.61715e-15	1.53517e-15	2.01216e-15	1.91927e-15
Otu010511	1.24159e-15	1.77914e-15	3.83456e-15	3.1577e-15	6.5863e-06	5.61677e-15	4.98869e-06	2.187e-15	1.36035e-05	2.31e-15	3.24329e-06	3.64407e-15	3.65728e-15	5.89803e-15	7.48124e-15	2.62047e-15	9.27459e-15	6.70359e-15	5.15984e-15	7.04948e-15	3.04859e-15	4.05978e-15	5.17196e-15	3.99092e-15	5.86539e-15	4.18991e-15	5.67308e-15	4.61075e-15	1.95532e-15	1.59704e-15	1.00929e-14	6.63521e-15	7.47535e-15	7.45188e-15
Otu010512	5.68817e-13	1.44919e-12	4.30162e-12	5.01679e-12	4.39e-06	1.49292e-11	5.74682e-13	5.2795e-12	1.65363e-05	3.26628e-12	1.31404e-05	5.30943e-12	4.36818e-12	5.24005e-12	7.30496e-12	2.1706e-12	8.05563e-12	6.06243e-12	5.82081e-12	7.16156e-12	3.34653e-12	4.2686e-12	4.78411e-12	3.92354e-12	6.14657e-12	4.88318e-12	7.10464e-12	3.44258e-12	2.25662e-12	1.35313e-12	7.40951e-12	8.82998e-12	5.38477e-12	6.75043e-12
Otu010513	1.231e-15	1.67684e-15	3.79094e-15	3.07144e-15	4.39162e-06	5.27318e-15	3.3258e-06	2.59294e-15	1.64972e-05	2.36838e-15	6.48837e-06	3.62181e-15	3.63254e-15	5.54489e-15	7.29577e-15	2.58098e-15	9.3577e-15	6.42404e-15	5.0464e-15	6.63713e-15	3.01568e-15	3.98525e-15	4.97583e-15	4.09913e-15	6.17684e-15	4.07015e-15	5.48501e-15	4.50942e-15	1.90599e-15	1.64293e-15	1.00709e-14	6.55234e-15	7.41384e-15	7.39267e-15
Otu010514	1.51762e-15	9.72073e-15	2.73371e-14	4.71622e-15	2.10372e-15	3.28914e-15	3.10311e-19	1.11543e-14	1.91188e-15	3.82566e-12	3.07355e-15	3.9721e-05	1.39058e-14	2.66735e-05	9.91154e-15	5.4523e-15	5.5169e-15	5.60875e-15	3.9827e-14	7.48828e-15	1.22314e-14	1.13227e-14	2.498e-14	1.43122e-14	1.69456e-14	2.27623e-14	2.06163e-14	0.000132149	5.1692e-15	5.33922e-15	1.54359e-14	0.000174759	9.4298e-15	1.76321e-14
Otu010515	6.98513e-14	2.00774e-13	5.18016e-13	7.72195e-13	5.52521e-06	1.56536e-12	6.56152e-06	5.48289e-13	2.36385e-06	6.60535e-13	1.64538e-05	5.69905e-13	5.43864e-13	9.49516e-13	9.85283e-13	4.3842e-13	1.28132e-12	9.54119e-13	8.10696e-13	9.24192e-13	4.62124e-13	5.43915e-13	7.30055e-13	5.55094e-13	1.22538e-12	6.77875e-13	9.03304e-13	4.30847e-13	2.41616e-13	2.76334e-13	1.01495e-12	1.02591e-12	8.80261e-13	1.25597e-12
Otu010518	2.61218e-16	3.62123e-16	6.98916e-16	5.19704e-16	2.44782e-05	1.08653e-15	1.6629e-06	4.53336e-16	4.73078e-06	5.17502e-16	1.76044e-16	6.90315e-16	7.34821e-16	8.92743e-16	1.25881e-15	4.6453e-16	1.4273e-15	1.23005e-15	9.03491e-16	1.14866e-15	5.79369e-16	7.58592e-16	8.74181e-16	6.97279e-16	1.01266e-15	7.70158e-16	9.32643e-16	8.27687e-16	4.19192e-16	3.73647e-16	1.55352e-15	9.85864e-16	1.23446e-15	1.17965e-15
Otu010519	5.05638e-15	1.11622e-14	2.17329e-14	2.4679e-14	5.6941e-15	4.95865e-14	2.83464e-15	2.19665e-14	3.34018e-05	1.67016e-14	4.68066e-15	2.47505e-14	2.45874e-14	3.33398e-14	4.92949e-14	1.6132e-14	7.06681e-14	4.60786e-14	3.31311e-14	4.53144e-14	1.97863e-14	2.67499e-14	3.18723e-14	2.28305e-14	3.95709e-14	2.37432e-14	3.2471e-14	2.41649e-14	1.18836e-14	1.06346e-14	6.19521e-14	3.94844e-14	3.87141e-14	4.49325e-14
Otu010520	5.27589e-15	7.30318e-15	1.91259e-14	1.77497e-14	1.39776e-05	3.1537e-14	6.81136e-13	1.22156e-14	2.86751e-15	1.53501e-14	1.28025e-05	1.61834e-14	1.97676e-14	2.76066e-14	3.2717e-14	1.27606e-14	4.28574e-14	3.21247e-14	2.33367e-14	2.8508e-14	1.42911e-14	2.04062e-14	2.60907e-14	1.65706e-14	2.66721e-14	2.04285e-14	2.49222e-14	1.92485e-14	7.45282e-15	9.2264e-15	3.78295e-14	2.9724e-14	2.89789e-14	3.24439e-14
Otu010521	5.06579e-13	2.39279e-12	4.19004e-12	5.39325e-12	5.97116e-06	1.18088e-11	1.18737e-05	4.95888e-12	4.95007e-06	6.12516e-12	3.24267e-06	4.11926e-12	4.31393e-12	6.26754e-12	7.21704e-12	2.44753e-12	9.57445e-12	6.02911e-12	7.92291e-12	6.79942e-12	2.7602e-12	4.44751e-12	5.91253e-12	4.81043e-12	6.28456e-12	4.16916e-12	5.35842e-12	2.80137e-12	1.54282e-12	2.4629e-12	6.95454e-12	7.2256e-12	4.77331e-12	9.87534e-12
Otu010522	9.0522e-16	1.26205e-15	2.71319e-15	1.93391e-15	1.55946e-05	3.44565e-15	1.66331e-06	1.9041e-15	2.36524e-06	1.70758e-15	1.29682e-05	2.52277e-15	2.53407e-15	3.92226e-15	5.19683e-15	1.81419e-15	6.29028e-15	4.60279e-15	3.54922e-15	4.66583e-15	2.10894e-15	2.70867e-15	3.38106e-15	2.75637e-15	4.02494e-15	2.7649e-15	3.83148e-15	3.26199e-15	1.41205e-15	1.16393e-15	7.01593e-15	4.53111e-15	5.21149e-15	4.98791e-15
Otu010523	9.25755e-16	1.26516e-15	2.80262e-15	2.14517e-15	1.31698e-05	3.12878e-15	3.32578e-06	1.61354e-15	7.75621e-06	1.85449e-15	3.25112e-06	2.63253e-15	2.6317e-15	3.92461e-15	5.37369e-15	1.9124e-15	6.26439e-15	5.00915e-15	3.6119e-15	4.93197e-15	2.2607e-15	2.99861e-15	3.81004e-15	2.88418e-15	4.31013e-15	2.9074e-15	4.01436e-15	3.34711e-15	1.48438e-15	1.15284e-15	7.03922e-15	4.68966e-15	5.29315e-15	5.41605e-15
Otu010524	1.2827e-15	1.74737e-15	4.10043e-15	3.3405e-15	9.31892e-06	5.55192e-15	1.6629e-06	2.7949e-15	4.73611e-06	2.46993e-15	1.96332e-05	3.68724e-15	3.53067e-15	5.79852e-15	7.76321e-15	2.80671e-15	9.06948e-15	6.91862e-15	5.52434e-15	6.94692e-15	3.094e-15	4.23715e-15	5.24837e-15	4.21208e-15	6.18489e-15	4.30347e-15	5.715e-15	4.76141e-15	2.03674e-15	1.76477e-15	1.01917e-14	6.67376e-15	7.47777e-15	7.65318e-15
Otu010525	3.41438e-16	4.5896e-16	9.87093e-16	6.78041e-16	8.47191e-06	1.16232e-15	8.30851e-06	7.02734e-16	1.11505e-05	5.8408e-16	2.19885e-16	8.92873e-16	1.02769e-15	1.29542e-15	1.73827e-15	6.87688e-16	1.94719e-15	1.44269e-15	1.20881e-15	1.52973e-15	7.68753e-16	9.44026e-16	1.25733e-15	9.66178e-16	1.48325e-15	1.0796e-15	1.30014e-15	1.13284e-15	5.39628e-16	4.70012e-16	2.38442e-15	1.55605e-15	1.81611e-15	1.73868e-15
Otu010526	9.55177e-14	2.98513e-13	4.20092e-12	5.07852e-13	1.79971e-05	9.76297e-14	7.68527e-06	3.01239e-13	4.84458e-11	2.24751e-13	3.24267e-06	1.50668e-12	3.65248e-13	4.31248e-13	2.51031e-13	9.10957e-13	2.67671e-13	4.66919e-13	5.75687e-13	2.52351e-13	1.97218e-12	1.07308e-12	7.62604e-13	1.2542e-12	8.74772e-13	4.09738e-13	3.30747e-13	1.73719e-12	1.98953e-12	4.25963e-13	7.29905e-13	2.94154e-13	1.8965e-12	4.57874e-13
Otu010527	9.86526e-15	2.01938e-14	3.93302e-14	3.5016e-14	9.71989e-15	7.44514e-14	1.50684e-05	3.31891e-14	1.21111e-05	3.23053e-14	9.14899e-15	3.47926e-14	4.44149e-14	5.91006e-14	7.73028e-14	2.82344e-14	9.67798e-14	6.85983e-14	5.51066e-14	6.65482e-14	3.31637e-14	4.04119e-14	5.50344e-14	3.94031e-14	6.53002e-14	4.14667e-14	5.94882e-14	4.18406e-14	2.16778e-14	1.89031e-14	8.82186e-14	6.64952e-14	6.34618e-14	8.02857e-14
Otu010528	5.56161e-15	1.09768e-14	2.10154e-14	1.99878e-14	4.63976e-06	3.90995e-14	1.87081e-05	1.72247e-14	2.36385e-06	1.81281e-14	4.91101e-15	2.1087e-14	2.35787e-14	3.14025e-14	3.70678e-14	1.50486e-14	4.48694e-14	3.50011e-14	2.89689e-14	3.52459e-14	1.82181e-14	2.36859e-14	3.03079e-14	2.27837e-14	3.30203e-14	2.2348e-14	3.03538e-14	2.26383e-14	1.20778e-14	1.1922e-14	4.23656e-14	3.58358e-14	3.35729e-14	3.67677e-14
Otu010530	4.03594e-16	5.22948e-16	9.99917e-16	8.12081e-16	5.97218e-06	1.28793e-15	7.70764e-06	6.87398e-16	9.07419e-06	7.38755e-16	9.72305e-06	1.07397e-15	1.02794e-15	1.43915e-15	1.81404e-15	7.51218e-16	2.19563e-15	1.67248e-15	1.30734e-15	1.60847e-15	8.76536e-16	1.05612e-15	1.27948e-15	1.03417e-15	1.53987e-15	1.00159e-15	1.41475e-15	1.29972e-15	5.86837e-16	5.14118e-16	2.70764e-15	1.61957e-15	1.98432e-15	1.77883e-15
Otu010531	1.17839e-13	2.40267e-13	5.91122e-13	6.91218e-13	2.35445e-05	1.18009e-12	5.43369e-06	4.64048e-13	1.50341e-13	6.42988e-13	1.09767e-13	6.53313e-13	5.79392e-13	8.17883e-13	1.33742e-12	2.99701e-13	1.47504e-12	1.03637e-12	9.60087e-13	1.15971e-12	4.45049e-13	6.7753e-13	8.05211e-13	6.69367e-13	1.05793e-12	6.45551e-13	8.38251e-13	5.71452e-13	3.08352e-13	2.70205e-13	1.28069e-12	1.1487e-12	9.6442e-13	1.11526e-12
Otu010532	5.00951e-14	1.78848e-13	3.64237e-13	4.99636e-13	4.3449e-06	9.40427e-13	1.00521e-05	4.52559e-13	9.09034e-06	5.5322e-13	6.48535e-06	3.89727e-13	3.88672e-13	5.12197e-13	6.85866e-13	2.24681e-13	9.37189e-13	6.23811e-13	5.91459e-13	5.56362e-13	3.0538e-13	4.7696e-13	6.1476e-13	4.49904e-13	7.71854e-13	4.12278e-13	5.34804e-13	3.11069e-13	1.83576e-13	1.56734e-13	6.70895e-13	6.37229e-13	6.17991e-13	1.00848e-12
Otu010533	2.19393e-14	5.42627e-14	1.14337e-13	1.14851e-13	8.63927e-06	1.863e-13	1.15583e-05	1.0339e-13	2.36385e-06	8.37369e-14	2.44791e-14	1.03072e-13	1.09519e-13	1.26569e-13	1.76515e-13	8.71576e-14	2.0803e-13	1.59711e-13	1.44048e-13	1.90502e-13	8.37528e-14	1.05959e-13	1.41624e-13	1.10433e-13	1.52439e-13	1.09957e-13	1.32642e-13	1.08236e-13	5.22987e-14	4.54781e-14	1.79502e-13	1.62381e-13	1.496e-13	1.79677e-13
Otu010534	7.68519e-16	1.05384e-15	2.25876e-15	1.69082e-15	4.63635e-06	3.12046e-15	4.98862e-06	1.39545e-15	1.45363e-05	1.24333e-15	3.24447e-06	2.07349e-15	2.06052e-15	3.20442e-15	4.28378e-15	1.54609e-15	4.93904e-15	3.51066e-15	3.02959e-15	4.04389e-15	1.75929e-15	2.32962e-15	2.91108e-15	2.32426e-15	3.49361e-15	2.25098e-15	3.24314e-15	2.67106e-15	1.19781e-15	1.01043e-15	5.88635e-15	3.59802e-15	4.21109e-15	4.24842e-15
Otu010535	3.70988e-14	7.42477e-14	1.82636e-13	1.92824e-13	6.52671e-06	4.4325e-13	3.09084e-14	1.77017e-13	2.56794e-05	1.3288e-13	3.52737e-14	1.81533e-13	1.8742e-13	2.77824e-13	4.05198e-13	1.15669e-13	4.78738e-13	3.59626e-13	2.6251e-13	3.23475e-13	1.44676e-13	2.03135e-13	2.48604e-13	2.07834e-13	3.41996e-13	2.05746e-13	2.73114e-13	1.88054e-13	9.99712e-14	7.02204e-14	4.09685e-13	3.44562e-13	2.9611e-13	3.87796e-13
Otu010536	7.10865e-16	9.43488e-16	2.02165e-15	1.62532e-15	4.17881e-16	2.60057e-15	4.92921e-06	1.26998e-15	2.25389e-05	1.11289e-15	3.24267e-06	1.84966e-15	1.9075e-15	2.93993e-15	3.93124e-15	1.33143e-15	4.64071e-15	3.47281e-15	2.7038e-15	3.4177e-15	1.56316e-15	2.18173e-15	2.69485e-15	2.09414e-15	3.18806e-15	2.08455e-15	2.96529e-15	2.4853e-15	8.79924e-06	9.6086e-16	5.15091e-15	3.18215e-15	3.94438e-15	3.72782e-15
Otu010537	2.68898e-16	3.57326e-16	6.89436e-16	4.6002e-16	2.19597e-06	6.59181e-16	4.31958e-06	2.94036e-16	2.36385e-06	4.50475e-16	2.60694e-05	6.26737e-16	7.79105e-16	9.91411e-16	1.00652e-15	4.63719e-16	1.27723e-15	1.07812e-15	8.31245e-16	1.04124e-15	5.53946e-16	7.19763e-16	7.8317e-16	7.67004e-16	1.04406e-15	7.5635e-16	8.96768e-16	8.06079e-16	4.10498e-16	3.16757e-16	1.58113e-15	1.17644e-15	1.11968e-15	1.34118e-15
Otu010538	4.17056e-15	9.12388e-15	1.39528e-14	1.91419e-14	6.58154e-13	1.96044e-14	1.56647e-05	1.03861e-14	4.95083e-06	1.10037e-14	1.29632e-05	1.38237e-14	1.64028e-14	1.48235e-14	1.78589e-14	7.55463e-15	2.33939e-14	1.50332e-14	1.45691e-14	1.77846e-14	1.45088e-14	1.89136e-14	1.43007e-14	1.42788e-14	1.71522e-14	1.4693e-14	1.50609e-14	2.06471e-14	1.56492e-14	1.80908e-10	2.25369e-14	1.68637e-14	1.825e-14	1.91842e-14
Otu010539	7.47331e-14	2.17809e-13	6.08757e-13	7.98034e-13	4.36259e-06	1.49575e-12	3.72829e-06	9.71419e-13	2.36385e-06	4.82414e-13	2.63389e-05	6.58542e-13	7.87812e-13	8.02668e-13	1.2368e-12	4.85346e-13	1.50373e-12	1.09689e-12	1.00783e-12	1.0484e-12	4.5956e-13	7.74504e-13	7.90744e-13	6.01809e-13	1.07576e-12	6.28595e-13	7.42817e-13	4.87916e-13	3.6524e-13	2.63855e-13	1.29521e-12	9.60369e-13	9.05009e-13	1.08625e-12
Otu010540	2.32461e-15	5.7348e-15	1.35093e-14	1.04127e-14	2.62016e-15	2.15035e-14	1.94506e-05	1.09712e-14	1.2429e-14	8.72561e-15	6.44101e-16	1.13687e-14	1.44926e-14	1.96568e-14	2.32683e-14	7.54101e-15	3.25977e-14	2.19965e-14	1.7569e-14	2.2369e-14	8.91885e-15	1.18173e-14	1.83639e-14	1.26385e-14	2.20788e-14	1.34052e-14	1.82269e-14	1.22495e-14	4.54426e-15	5.76341e-15	2.81742e-14	2.30599e-14	2.15671e-14	2.42185e-14
Otu010541	7.70751e-14	2.34871e-13	6.28407e-13	1.03167e-12	9.10542e-06	1.53684e-12	9.65758e-06	7.85262e-13	7.62356e-06	5.96376e-13	3.24267e-06	6.98829e-13	5.65401e-13	8.90053e-13	1.24464e-12	4.27876e-13	1.46065e-12	1.17395e-12	1.09205e-12	1.10312e-12	4.40284e-13	9.29478e-13	7.90709e-13	6.89451e-13	1.03821e-12	7.64019e-13	9.02117e-13	5.40048e-13	2.88016e-13	2.41959e-13	1.24923e-12	1.00658e-12	7.45859e-13	1.38056e-12
Otu010542	3.75884e-16	5.25991e-16	1.07362e-15	7.55265e-16	2.28898e-16	1.22193e-15	1.16473e-05	7.23704e-16	9.45689e-06	6.6476e-16	9.72306e-06	1.02536e-15	1.05509e-15	1.37948e-15	1.91169e-15	7.22847e-16	2.22602e-15	1.79032e-15	1.42324e-15	1.74112e-15	9.26471e-16	1.12193e-15	1.25667e-15	1.15811e-15	1.51748e-15	1.18638e-15	1.47405e-15	1.30434e-15	6.04781e-16	5.15331e-16	2.82094e-15	1.62612e-15	2.02607e-15	2.1516e-15
Otu010543	1.10412e-15	1.51344e-15	3.26999e-15	2.57779e-15	1.10004e-05	4.59447e-15	7.95655e-06	2.21373e-15	4.74664e-06	2.08578e-15	6.51393e-06	3.25508e-15	3.11267e-15	4.89058e-15	6.69716e-15	2.24864e-15	7.93901e-15	5.95504e-15	4.40325e-15	6.03192e-15	2.63858e-15	3.54554e-15	4.2207e-15	3.35703e-15	5.29103e-15	3.33502e-15	4.98266e-15	3.96434e-15	1.69624e-15	1.49935e-15	8.60353e-15	5.7427e-15	6.35414e-15	6.50392e-15
Otu010544	6.37811e-16	9.17549e-16	1.8592e-15	1.42529e-15	4.39e-06	2.50201e-15	1.13128e-05	1.31165e-15	9.39515e-06	1.20692e-15	4.0821e-16	1.80747e-15	1.88363e-15	2.79764e-15	3.74887e-15	1.29166e-15	4.39777e-15	3.30381e-15	2.60747e-15	3.47127e-15	1.51703e-15	2.05137e-15	2.45542e-15	2.01495e-15	2.93929e-15	2.08632e-15	2.67736e-15	2.23919e-15	1.06514e-15	8.87826e-16	5.01484e-15	3.27407e-15	3.69417e-15	3.59954e-15
Otu010545	1.015e-14	1.93891e-14	3.72807e-14	3.20499e-14	3.19829e-05	5.97768e-14	1.0041e-12	2.86436e-14	1.41795e-14	2.57804e-14	1.0129e-14	3.24532e-14	3.81814e-14	4.69995e-14	6.54439e-14	2.69785e-14	8.48193e-14	5.97766e-14	5.13047e-14	6.03011e-14	2.77088e-14	3.48036e-14	4.77492e-14	3.47377e-14	5.29511e-14	3.52068e-14	4.69361e-14	3.66831e-14	2.01229e-14	1.52806e-14	7.2195e-14	5.87129e-14	6.12437e-14	6.07943e-14
Otu010546	2.14514e-15	1.22493e-14	2.41656e-14	3.57227e-14	6.54895e-06	6.85734e-14	8.07188e-06	2.73063e-14	4.24157e-06	3.15414e-14	9.73589e-06	2.10039e-14	4.10549e-14	3.3697e-14	4.73186e-14	1.62593e-14	5.55599e-14	4.43073e-14	3.17692e-14	4.1687e-14	2.02095e-14	2.35096e-14	3.43397e-14	2.24056e-14	4.17767e-14	3.48597e-14	2.84198e-14	1.97378e-14	1.02552e-14	9.56061e-15	4.58278e-14	4.33648e-14	3.18553e-14	5.38331e-14
Otu010547	8.72386e-13	3.85634e-12	6.52143e-12	8.23242e-12	8.56354e-06	1.26093e-11	1.2828e-05	9.28998e-12	2.36385e-06	5.91795e-12	9.71432e-13	5.44979e-12	7.4425e-12	8.77922e-12	9.90144e-12	4.15575e-12	1.6219e-11	1.07552e-11	8.35132e-12	1.20474e-11	5.46169e-12	9.70737e-12	7.27446e-12	6.60623e-12	1.02419e-11	6.13166e-12	9.09228e-12	5.80762e-12	3.54783e-12	3.73063e-12	1.02917e-11	9.50367e-12	7.93126e-12	2.32419e-11
Otu010548	1.33909e-15	1.98254e-15	4.20057e-15	3.44926e-15	2.24227e-05	5.59587e-15	4.98365e-06	2.81858e-15	2.36772e-06	2.68826e-15	3.24568e-06	3.96851e-15	3.91519e-15	6.06835e-15	8.02603e-15	2.89709e-15	9.47145e-15	7.14779e-15	5.60793e-15	7.23879e-15	3.23347e-15	4.43013e-15	5.24227e-15	4.44001e-15	6.45276e-15	4.41885e-15	5.9762e-15	4.96699e-15	2.18999e-15	1.87545e-15	1.04359e-14	6.91106e-15	7.79471e-15	7.90982e-15
Otu010549	2.04421e-15	2.87711e-15	5.6045e-15	5.26977e-15	1.9566e-15	1.089e-14	1.4628e-14	6.93836e-15	1.87941e-15	6.42967e-15	1.93792e-15	6.91491e-15	6.54329e-15	1.05027e-14	1.28104e-14	4.925e-15	1.6443e-14	1.08611e-14	9.31971e-15	1.00047e-14	6.15598e-15	9.11433e-15	9.10043e-15	7.62185e-15	1.1601e-14	7.49472e-15	9.61655e-15	7.77498e-15	4.28017e-15	4.94666e-05	1.73276e-14	1.1194e-14	1.22854e-14	1.27668e-14
Otu010550	4.81212e-16	6.69371e-16	1.4034e-15	1.86046e-05	2.94862e-16	1.84073e-15	1.89254e-16	5.7033e-05	2.64458e-16	1.63359e-05	2.97711e-16	1.2812e-15	1.233e-15	1.99887e-15	2.70932e-15	9.94853e-16	3.30877e-15	2.15254e-15	1.9301e-15	2.45564e-15	1.1582e-15	1.39023e-15	1.95916e-15	1.48748e-15	2.10634e-15	1.36912e-15	2.06322e-15	1.67395e-15	7.3799e-16	6.1549e-16	3.66036e-15	2.40624e-15	2.69972e-15	2.70909e-15
Otu010551	3.46767e-14	3.64982e-13	1.25177e-13	3.99127e-13	6.54895e-06	6.88372e-14	1.23366e-05	1.80408e-13	8.2939e-06	1.90019e-13	3.05749e-13	8.37516e-13	6.31479e-13	2.2201e-13	8.49509e-14	5.64383e-12	8.76777e-14	1.05044e-13	6.01156e-13	2.90801e-13	2.33388e-13	8.00772e-13	1.37316e-13	4.24358e-13	4.65711e-13	4.54769e-13	1.40066e-13	4.44611e-13	2.37383e-13	2.72046e-13	8.63147e-13	8.42469e-14	2.06432e-13	1.32804e-13
Otu010552	1.38887e-12	4.05663e-12	1.32232e-11	2.88852e-11	1.61999e-05	1.69135e-11	7.60579e-06	8.46622e-12	3.59014e-12	6.69031e-12	3.24267e-06	1.0195e-11	1.94444e-11	1.39933e-11	2.73314e-11	9.18131e-12	1.40904e-11	1.3483e-11	1.6626e-11	1.86442e-11	8.39428e-12	1.06383e-11	1.45502e-11	1.46957e-11	1.62221e-11	1.13434e-11	1.48247e-11	8.85796e-12	7.33095e-12	6.00958e-12	1.75989e-11	1.74529e-11	1.68111e-11	1.77145e-11
Otu010553	1.48159e-14	3.19301e-14	6.5919e-14	6.85651e-14	1.0708e-14	8.66569e-14	7.85995e-15	3.97104e-14	1.20553e-14	6.57574e-14	1.1506e-14	5.84487e-14	6.96571e-14	9.88073e-14	1.34076e-13	4.89301e-14	1.80992e-13	1.4655e-13	8.37533e-14	9.42768e-14	5.57251e-14	5.00217e-14	8.54174e-14	6.49914e-14	1.06489e-13	7.59644e-14	1.02142e-13	7.89176e-14	3.45621e-14	0.000285282	2.01407e-13	1.37599e-13	1.02008e-13	1.60741e-13
Otu010554	4.79127e-15	8.42743e-15	1.13078e-14	1.48687e-14	1.29038e-05	2.36205e-14	9.28257e-06	1.54758e-14	5.01783e-06	1.26957e-14	1.92031e-13	1.4137e-14	1.74292e-14	1.94602e-14	2.5707e-14	6.6516e-15	3.24173e-14	2.44831e-14	2.10944e-14	2.4008e-14	1.15986e-14	2.12105e-14	2.15936e-14	1.7486e-14	1.96898e-14	1.23994e-14	1.97931e-14	1.80782e-14	7.06294e-14	2.46544e-13	3.33718e-14	2.45849e-14	2.13347e-14	2.81108e-14
Otu010555	1.08255e-14	2.09246e-14	4.58242e-14	4.19684e-14	1.2363e-05	7.80949e-14	7.13741e-15	3.57581e-14	1.80469e-05	3.53278e-14	9.35475e-15	4.20424e-14	4.61643e-14	6.53668e-14	8.67589e-14	3.12567e-14	1.05367e-13	8.21448e-14	5.83974e-14	7.70897e-14	3.82491e-14	4.72229e-14	5.72334e-14	4.72185e-14	8.14106e-14	4.53833e-14	6.1592e-14	4.57886e-14	2.23455e-14	2.03203e-14	9.64329e-14	7.05881e-14	7.56194e-14	8.98994e-14
Otu010556	1.23236e-15	1.75912e-15	3.97938e-15	2.45169e-15	1.19238e-05	4.99014e-15	4.99179e-06	2.48162e-15	7.09712e-06	2.2936e-15	3.24725e-06	3.66793e-15	3.60762e-15	5.78166e-15	7.45764e-15	2.68485e-15	9.13977e-15	6.87778e-15	5.29827e-15	7.00343e-15	3.07433e-15	3.98673e-15	4.97986e-15	4.0181e-15	6.01844e-15	4.06017e-15	5.474e-15	4.65186e-15	2.02557e-15	1.69799e-15	9.88331e-15	6.70847e-15	7.3226e-15	7.3671e-15
Otu010557	7.74234e-15	1.59296e-14	3.3056e-14	2.92423e-14	6.8932e-15	5.22485e-14	3.99102e-15	2.57246e-14	2.62829e-15	0.000140684	5.90367e-15	3.08762e-14	3.35894e-14	4.58774e-14	6.33251e-14	2.2841e-14	7.55041e-14	5.52759e-14	4.39917e-14	5.56449e-14	2.45459e-14	3.19755e-14	4.09063e-14	3.34276e-14	5.33497e-14	3.52819e-14	4.63354e-14	3.35366e-14	1.73989e-14	1.44293e-14	7.36278e-14	5.33274e-14	5.75302e-14	6.27267e-14
Otu010558	2.7592e-13	9.90436e-13	1.86614e-12	2.63745e-12	2.195e-06	4.72305e-12	8.27743e-06	2.1618e-12	1.45462e-05	1.97699e-12	4.62493e-13	1.84788e-12	3.56195e-12	2.66935e-12	3.39105e-12	1.22256e-12	4.0844e-12	3.10819e-12	2.82375e-12	3.09605e-12	2.00927e-12	2.31635e-12	2.32455e-12	1.81522e-12	3.39106e-12	2.0728e-12	2.43645e-12	1.63918e-12	1.12979e-12	1.07297e-12	3.58948e-12	2.90409e-12	2.72516e-12	5.0824e-12
Otu010559	1.52601e-13	5.64777e-13	1.00403e-12	1.37659e-12	1.79419e-05	2.80335e-12	1.17396e-13	1.17463e-12	7.0866e-06	1.58042e-12	6.33661e-06	1.24399e-12	1.78569e-12	1.63658e-12	1.92309e-12	7.21964e-13	2.32724e-12	2.08602e-12	1.63732e-12	2.16873e-12	8.90678e-13	1.15765e-12	1.39341e-12	1.21353e-12	1.96267e-12	1.29768e-12	1.76424e-12	1.05804e-12	5.46756e-13	5.49309e-13	1.91053e-12	2.05436e-12	1.56995e-12	2.74104e-12
Otu010560	7.72442e-14	1.68048e-13	3.80801e-13	3.97674e-13	9.11787e-06	7.94745e-13	4.57856e-14	3.56769e-13	7.61096e-14	2.70547e-13	2.91398e-05	4.22121e-13	4.19592e-13	5.17048e-13	7.53767e-13	2.70206e-13	9.41974e-13	6.78888e-13	5.73363e-13	5.72486e-13	2.91199e-13	3.91172e-13	5.94296e-13	4.20078e-13	7.02529e-13	4.04244e-13	5.51665e-13	3.68298e-13	1.878e-13	1.75537e-13	8.04727e-13	6.40197e-13	6.00156e-13	7.60865e-13
Otu010561	7.49828e-16	1.64987e-15	3.50239e-15	4.79773e-15	8.08111e-17	6.67938e-15	8.98293e-16	2.7927e-15	5.9647e-16	3.15211e-15	7.19454e-16	3.49664e-15	3.85652e-15	0.000382307	6.87814e-15	3.09253e-15	8.27437e-15	7.6533e-15	5.17477e-15	6.26554e-15	3.23199e-15	4.36719e-15	4.35817e-15	3.11197e-15	6.41479e-15	4.58299e-15	5.86154e-15	4.63585e-15	2.23334e-15	1.99429e-15	9.25944e-15	5.9915e-15	6.84366e-15	7.86592e-15
Otu010562	1.21708e-14	4.07679e-14	3.9444e-14	3.31931e-14	1.67422e-05	4.44143e-14	1.66289e-06	3.69694e-14	4.2413e-06	2.87821e-14	6.48797e-06	3.93742e-14	3.54535e-14	5.03529e-14	5.03468e-14	3.29308e-14	6.16947e-14	4.29494e-14	4.32166e-14	5.75346e-14	3.19813e-14	1.13113e-13	5.40701e-14	4.5316e-14	5.01284e-14	5.26583e-14	4.97949e-14	4.05291e-14	3.19162e-10	8.50207e-13	6.29662e-14	4.56609e-14	5.79518e-14	5.69985e-14
Otu010563	2.74842e-15	7.05305e-15	1.69662e-14	1.79414e-14	2.195e-06	3.56914e-14	1.64581e-05	1.36606e-14	2.29871e-15	1.10359e-14	3.11767e-15	1.37095e-14	1.67517e-14	2.39694e-14	3.29988e-14	1.12124e-14	4.29267e-14	2.69519e-14	1.94191e-14	2.99989e-14	1.17064e-14	1.607e-14	1.98651e-14	1.86784e-14	3.14736e-14	1.50894e-14	2.25367e-14	1.36884e-14	8.36867e-15	5.88346e-15	3.35071e-14	2.75353e-14	2.30878e-14	3.55751e-14
Otu010564	6.11915e-16	8.80494e-16	1.87608e-15	1.43098e-15	2.195e-06	2.38723e-15	1.53603e-05	1.23612e-15	7.24578e-06	1.15278e-15	3.76157e-16	1.70174e-15	1.80982e-15	2.67258e-15	3.61617e-15	1.23424e-15	4.28011e-15	3.13386e-15	2.45377e-15	3.29427e-15	1.46248e-15	1.95944e-15	2.36939e-15	1.90952e-15	2.80743e-15	1.99126e-15	2.69334e-15	2.14186e-15	9.40662e-16	8.03119e-16	4.77392e-15	2.98027e-15	3.5405e-15	3.50169e-15
Otu010565	2.40429e-15	3.93254e-15	8.38237e-15	7.00187e-15	1.31763e-05	1.16518e-14	1.66291e-06	5.99265e-15	9.45934e-06	5.56126e-15	6.49579e-06	7.90442e-15	8.04819e-15	1.17538e-14	1.54871e-14	5.78502e-15	1.85431e-14	1.39315e-14	1.12128e-14	1.40443e-14	6.71154e-15	8.78634e-15	1.08918e-14	8.82118e-15	1.27585e-14	8.85998e-15	1.18806e-14	9.58295e-15	4.43477e-15	3.69392e-15	1.96411e-14	1.36993e-14	1.48757e-14	1.53525e-14
Otu010566	2.2454e-14	5.33951e-14	1.06604e-13	1.48509e-13	4.34656e-06	1.50042e-13	6.52726e-06	7.12658e-14	1.39063e-05	9.93224e-14	6.4887e-06	1.05512e-13	1.18663e-13	1.50212e-13	1.95997e-13	7.13628e-14	2.56733e-13	2.01758e-13	1.50399e-13	1.94677e-13	8.73739e-14	1.20261e-13	1.38183e-13	1.14326e-13	1.74226e-13	1.24011e-13	1.95962e-13	1.13642e-13	4.79772e-14	5.38455e-14	1.85065e-13	1.95724e-13	1.64269e-13	2.43793e-13
Otu010567	3.45703e-15	7.28049e-15	1.86443e-14	2.03567e-14	4.66789e-15	3.85451e-14	2.2894e-15	1.25335e-14	7.13547e-06	1.87919e-14	3.30565e-05	1.94286e-14	2.17106e-14	2.72167e-14	3.91083e-14	1.56106e-14	5.04785e-14	3.03014e-14	2.58852e-14	3.66251e-14	1.47086e-14	1.85306e-14	2.51514e-14	1.9788e-14	3.29251e-14	2.09433e-14	2.68513e-14	1.85792e-14	1.09311e-14	7.95794e-15	4.22959e-14	3.67224e-14	2.76512e-14	4.10212e-14
Otu010568	3.43706e-16	4.8461e-16	8.79512e-16	8.18775e-16	1.90704e-05	9.75616e-16	1.6629e-06	6.16185e-16	2.36804e-06	6.03437e-16	2.21513e-16	1.02677e-15	9.4435e-16	1.46029e-15	1.9711e-15	6.44174e-16	2.06799e-15	1.65828e-15	1.28e-15	1.68336e-15	7.85699e-16	9.22065e-16	1.23344e-15	1.0427e-15	1.54632e-15	9.83859e-16	1.31287e-15	1.16849e-15	5.32687e-16	4.73762e-16	2.54603e-15	1.59024e-15	1.77471e-15	1.78397e-15
Otu010569	5.92124e-16	8.2176e-16	1.4866e-15	1.17755e-15	4.38998e-06	1.80609e-15	6.48233e-06	1.02955e-15	1.19109e-05	9.84632e-16	9.75551e-06	1.55893e-15	1.62594e-15	2.33647e-15	2.82228e-15	1.1424e-15	3.67742e-15	2.75774e-15	2.0675e-15	2.8733e-15	1.33211e-15	1.69918e-15	1.99845e-15	1.68345e-15	2.46944e-15	1.71649e-15	2.16974e-15	2.04004e-15	9.43808e-16	7.75632e-16	4.43089e-15	2.64676e-15	3.09129e-15	3.16295e-15
Otu010570	1.30063e-15	1.90757e-15	4.12695e-15	3.37367e-15	2.20202e-06	6.22569e-15	3.33111e-06	3.13126e-15	2.3628e-05	2.98767e-15	7.55063e-16	4.21216e-15	3.92799e-15	6.6232e-15	8.41912e-15	2.906e-15	1.0027e-14	7.61814e-15	5.75973e-15	7.96258e-15	3.34377e-15	4.58264e-15	5.77876e-15	4.53476e-15	6.72634e-15	4.18322e-15	6.45962e-15	5.17617e-15	2.20714e-15	1.87162e-15	1.11016e-14	7.32976e-15	8.22603e-15	7.68497e-15
Otu010571	6.71836e-16	1.25884e-14	1.36064e-14	1.42503e-14	3.99613e-15	2.17949e-14	1.88595e-15	1.03247e-14	1.85995e-15	1.00587e-14	4.24963e-05	1.14256e-14	1.33755e-14	1.73132e-14	2.33399e-14	9.38113e-15	3.10467e-14	2.25949e-14	1.65133e-14	2.18179e-14	1.17985e-14	1.29757e-14	1.84851e-14	1.24372e-14	1.87901e-14	1.46822e-14	1.49706e-14	1.22911e-14	1.11121e-14	6.67764e-15	2.809e-14	2.16473e-14	2.41829e-14	2.42768e-14
Otu010572	1.56856e-14	5.25625e-14	1.22293e-13	1.54083e-13	8.94981e-06	3.05834e-13	6.64786e-06	1.16079e-13	7.44174e-06	1.32e-13	6.57289e-06	1.10657e-13	1.50467e-13	1.65933e-13	2.23476e-13	8.22928e-14	2.48053e-13	1.93303e-13	1.69769e-13	1.80296e-13	9.98322e-14	1.38954e-13	2.72774e-13	1.68475e-13	3.62733e-13	1.21148e-13	1.78781e-13	1.14486e-13	5.8563e-14	5.16864e-14	2.1032e-13	1.88457e-13	1.41757e-13	2.65175e-13
Otu010573	4.67919e-16	7.41336e-16	1.35107e-15	1.26899e-15	3.13952e-16	1.73972e-15	1.16675e-05	1.36047e-15	4.24157e-06	9.05698e-16	1.64596e-05	1.22417e-15	1.35414e-15	1.72917e-15	2.05051e-15	9.8275e-16	2.79431e-15	1.96529e-15	1.98858e-15	2.08379e-15	1.13904e-15	1.41629e-15	1.92961e-15	1.38208e-15	1.92788e-15	1.55089e-15	1.71706e-15	1.4899e-15	8.09734e-16	6.92884e-16	3.06928e-15	2.11789e-15	2.25656e-15	2.18085e-15
Otu010574	1.15654e-15	1.62828e-15	3.46626e-15	2.99723e-15	8.79755e-06	4.85851e-15	6.6482e-06	2.41344e-15	9.45554e-06	2.05832e-15	3.24275e-06	3.47914e-15	3.29812e-15	5.12888e-15	6.83556e-15	2.4077e-15	8.77514e-15	6.13058e-15	4.86764e-15	6.27789e-15	2.7326e-15	3.55492e-15	4.60862e-15	3.85409e-15	5.38425e-15	3.68976e-15	5.18265e-15	4.30617e-15	1.83752e-15	1.4229e-15	9.44086e-15	6.14692e-15	6.91103e-15	6.85119e-15
Otu010575	1.41475e-15	2.03802e-15	4.48439e-15	3.86942e-15	1.29848e-05	5.6881e-15	4.98283e-06	2.95362e-15	7.08999e-06	3.14907e-15	3.24267e-06	4.30067e-15	4.31664e-15	6.76385e-15	8.71874e-15	3.13094e-15	1.03803e-14	7.54302e-15	5.86022e-15	7.9125e-15	3.46975e-15	4.74397e-15	5.95129e-15	4.8535e-15	7.08221e-15	4.78408e-15	6.57495e-15	5.41905e-15	2.10761e-15	1.9071e-15	1.13564e-14	7.7301e-15	8.46038e-15	8.28167e-15
Otu010576	5.21004e-15	9.02864e-15	2.03865e-14	2.13678e-14	1.90253e-05	3.36151e-14	3.72835e-06	1.60615e-14	2.36385e-06	1.57847e-14	5.25007e-15	1.80229e-14	2.13664e-14	2.78405e-14	3.70289e-14	1.54504e-14	4.36915e-14	3.29297e-14	2.59554e-14	3.55474e-14	1.68057e-14	2.07795e-14	2.96733e-14	2.35555e-14	3.00533e-14	1.92422e-14	2.78721e-14	2.0611e-14	1.01896e-14	1.01539e-14	4.06568e-14	3.7271e-14	3.20913e-14	3.60567e-14
Otu010577	4.24415e-16	5.85601e-16	1.20132e-15	9.93453e-16	2.195e-06	1.47835e-15	1.01436e-05	8.23607e-16	1.51829e-05	7.27683e-16	2.53941e-16	1.10984e-15	1.19849e-15	1.71757e-15	2.31656e-15	8.65689e-16	2.70444e-15	1.99785e-15	1.63938e-15	2.08603e-15	9.71108e-16	1.26893e-15	1.60135e-15	1.30648e-15	1.87174e-15	1.21973e-15	1.69017e-15	1.47403e-15	6.75131e-16	5.71816e-16	3.19587e-15	2.00345e-15	2.35738e-15	2.20554e-15
Otu010578	2.55545e-16	3.53989e-16	6.79939e-16	6.14055e-16	1.98743e-16	1.0355e-15	3.32579e-06	4.62611e-16	2.61277e-05	4.52336e-16	3.24308e-06	5.98248e-16	7.46454e-16	9.86173e-16	1.01353e-15	5.0421e-16	1.49404e-15	9.57603e-16	8.77179e-16	1.02864e-15	5.5551e-16	7.15408e-16	8.23103e-16	6.81103e-16	1.06551e-15	7.08871e-16	9.48139e-16	7.97464e-16	4.03445e-16	3.38287e-16	1.57681e-15	1.06064e-15	1.19259e-15	1.28062e-15
Otu010579	9.82295e-15	3.52058e-14	8.27044e-14	9.18493e-14	1.3516e-05	1.53768e-13	6.52726e-06	9.05525e-14	5.01783e-06	6.90097e-14	6.57412e-06	7.0853e-14	8.86536e-14	1.13707e-13	1.45502e-13	5.61652e-14	1.89672e-13	1.48527e-13	1.14331e-13	1.36714e-13	6.63869e-14	7.95271e-14	1.15024e-13	8.53472e-14	1.38159e-13	9.3308e-14	1.00568e-13	7.64188e-14	3.99466e-14	4.53285e-14	1.56214e-13	1.33594e-13	1.14157e-13	1.60241e-13
Otu010580	5.2116e-15	1.06879e-14	1.83347e-14	2.20024e-14	6.58263e-06	3.42298e-14	1.6629e-06	1.74108e-14	5.11938e-15	1.69125e-14	2.79987e-05	1.91978e-14	2.27314e-14	2.80408e-14	3.3901e-14	1.47703e-14	4.33627e-14	3.13137e-14	2.63347e-14	3.42164e-14	1.65458e-14	1.96642e-14	2.41407e-14	2.23246e-14	3.35065e-14	2.19461e-14	2.61656e-14	2.21508e-14	1.14129e-14	9.78076e-15	4.01726e-14	3.21408e-14	3.04405e-14	3.64793e-14
Otu010581	3.52988e-14	8.30926e-14	1.79553e-13	1.73117e-13	4.30859e-14	4.05326e-13	7.60894e-06	1.7034e-13	1.87198e-05	1.45686e-13	3.97378e-14	1.65667e-13	1.90624e-13	2.53378e-13	3.70848e-13	1.19576e-13	4.56552e-13	3.29705e-13	2.40392e-13	3.27233e-13	1.4192e-13	1.85287e-13	2.21607e-13	1.93881e-13	2.97473e-13	2.11639e-13	2.55686e-13	1.69217e-13	8.94898e-14	6.53056e-14	3.85262e-13	3.22264e-13	2.73069e-13	3.91118e-13
Otu010582	7.01008e-16	8.02878e-06	1.93668e-15	1.3939e-15	2.2106e-06	3.18933e-15	4.4306e-06	1.35086e-15	1.18201e-05	9.09415e-16	9.82289e-06	1.77065e-15	2.04033e-15	2.427e-15	3.40402e-15	1.21188e-15	4.1177e-15	2.84836e-15	2.35292e-15	3.06888e-15	1.54841e-15	2.06308e-15	2.29363e-15	1.97704e-15	2.47245e-15	2.03345e-15	2.63947e-15	1.93127e-15	1.05209e-15	9.44848e-16	4.5884e-15	2.87913e-15	3.27244e-15	3.11727e-15
Otu010583	2.37768e-14	4.2435e-14	9.40578e-14	1.03307e-13	2.44528e-14	1.72054e-13	2.4588e-05	7.72804e-14	2.49065e-14	7.89264e-14	2.15464e-14	1.03159e-13	1.11103e-13	1.37868e-13	2.04496e-13	5.85137e-14	2.41822e-13	1.6347e-13	1.32153e-13	1.79043e-13	7.67734e-14	1.22467e-13	1.49035e-13	9.89247e-14	1.74716e-13	9.93648e-14	1.39379e-13	9.87928e-14	5.54349e-14	4.8154e-14	2.28804e-13	1.54595e-13	1.69241e-13	2.00919e-13
Otu010585	4.23093e-14	9.4814e-14	2.08525e-13	2.27678e-13	4.08542e-14	4.59344e-13	1.33948e-05	1.7694e-13	1.0214e-05	1.83034e-13	4.84624e-14	2.01122e-13	1.84961e-13	3.7341e-13	4.67571e-13	1.36223e-13	5.52739e-13	4.03687e-13	3.05535e-13	3.94144e-13	1.8643e-13	2.61705e-13	3.08696e-13	2.00406e-13	3.63295e-13	2.49598e-13	3.19291e-13	2.16893e-13	1.011e-13	9.00806e-14	4.68087e-13	3.75581e-13	3.16631e-13	4.35838e-13
Otu010586	4.67561e-16	6.20992e-16	1.31337e-15	1.02217e-15	6.5016e-06	1.59804e-15	7.22906e-06	8.18396e-16	7.79435e-06	7.92696e-16	3.24267e-06	1.20123e-15	1.25839e-15	1.76267e-15	2.23821e-15	7.92602e-16	2.80491e-15	2.10689e-15	1.66289e-15	2.11428e-15	1.02524e-15	1.14193e-15	1.71026e-15	1.20681e-15	1.79884e-15	1.42416e-15	1.86082e-15	1.57734e-15	7.32904e-16	5.72629e-16	3.26855e-15	2.19083e-15	2.27236e-15	2.20814e-15
Otu010587	2.83851e-16	4.20684e-16	7.79578e-16	7.74052e-16	2.28403e-16	7.84064e-16	3.32881e-06	4.49439e-16	2.36385e-06	3.82115e-16	3.20765e-05	7.95253e-16	8.33289e-16	1.03441e-15	1.40799e-15	5.80177e-16	1.51866e-15	1.20983e-15	9.81147e-16	1.1902e-15	6.54703e-16	7.9771e-16	9.90911e-16	8.14371e-16	1.12617e-15	9.05773e-16	1.12351e-15	9.56368e-16	4.67683e-16	4.01813e-16	1.76213e-15	1.18123e-15	1.34475e-15	1.33284e-15
Otu010588	6.79247e-16	1.17874e-15	2.07921e-15	1.70043e-15	5.81049e-16	2.23902e-15	3.72786e-06	1.56117e-15	2.36385e-06	1.81504e-15	3.22092e-05	2.24935e-15	2.10129e-15	2.64408e-15	3.21327e-15	1.50199e-15	3.62559e-15	2.94398e-15	2.77813e-15	3.07626e-15	1.79924e-15	2.14652e-15	2.97868e-15	2.36374e-15	3.54526e-15	2.28633e-15	2.64936e-15	2.27198e-15	1.30631e-15	1.06824e-15	3.86856e-15	2.98731e-15	3.37483e-15	2.97637e-15
Otu010589	1.66765e-15	2.53015e-15	5.63712e-15	4.78868e-15	6.5458e-06	8.16905e-15	1.66332e-06	4.03864e-15	1.89024e-05	3.09015e-15	3.24267e-06	5.29715e-15	5.15594e-15	7.91306e-15	1.05038e-14	3.82012e-15	1.24758e-14	9.44941e-15	7.35579e-15	9.55306e-15	4.39126e-15	5.76537e-15	7.33628e-15	5.81971e-15	8.67252e-15	5.50253e-15	7.61511e-15	6.48797e-15	2.62709e-15	2.13245e-15	1.34523e-14	8.96199e-15	1.01899e-14	1.0157e-14
Otu010590	4.38145e-16	6.01783e-16	1.11438e-15	8.19251e-16	4.63996e-06	1.26108e-15	5.24997e-06	7.70722e-16	1.50199e-05	7.09085e-16	6.48535e-06	1.07714e-15	1.08546e-15	1.50088e-15	2.2159e-15	7.78754e-16	2.50608e-15	1.84802e-15	1.37513e-15	2.00445e-15	9.50096e-16	1.1667e-15	1.5082e-15	1.18859e-15	1.71589e-15	1.27734e-15	1.55331e-15	1.45733e-15	6.53535e-16	5.58678e-16	3.10315e-15	1.78366e-15	2.25398e-15	2.26495e-15
Otu010591	9.24952e-16	1.38489e-15	2.93245e-15	2.49466e-15	2.36791e-05	4.13277e-15	1.66289e-06	2.01521e-15	4.55199e-16	1.92837e-15	3.24317e-06	2.83059e-15	2.67168e-15	4.35161e-15	5.67998e-15	1.97665e-15	6.93644e-15	5.11279e-15	4.03674e-15	5.25315e-15	2.38916e-15	3.03189e-15	3.90475e-15	3.15605e-15	4.63204e-15	3.16798e-15	4.33469e-15	3.46041e-15	1.51748e-15	1.21837e-15	7.42471e-15	4.77203e-15	5.51244e-15	5.42054e-15
Otu010592	5.63515e-14	2.4032e-13	3.61351e-13	5.74928e-13	6.54703e-06	1.18882e-12	5.71928e-06	4.82523e-13	1.23434e-05	5.18876e-13	3.24267e-06	3.6632e-13	9.45559e-13	4.96018e-13	9.47484e-13	2.89939e-13	9.24338e-13	7.40379e-13	6.28619e-13	6.77007e-13	3.10888e-13	4.68046e-13	5.97492e-13	4.15143e-13	6.3284e-13	4.95319e-13	5.81179e-13	3.72156e-13	2.00903e-13	2.1625e-13	7.04838e-13	6.76894e-13	5.60416e-13	9.24653e-13
Otu010593	2.05225e-13	4.21926e-10	2.55614e-12	3.15934e-13	2.25323e-05	2.4739e-13	1.6629e-06	2.90543e-12	2.8366e-13	3.93498e-13	2.60006e-13	9.21956e-13	6.55956e-13	1.01264e-12	4.62564e-13	5.7017e-13	3.97466e-13	8.2135e-13	1.76106e-12	4.40889e-13	2.77118e-12	5.65655e-12	1.15882e-12	5.50563e-13	6.83003e-13	6.97718e-13	6.17617e-13	1.33496e-11	1.78212e-12	1.38609e-11	9.21892e-13	4.35832e-13	2.07064e-12	4.88156e-13
Otu010594	7.47072e-16	1.09078e-15	2.3461e-15	1.90028e-15	6.69749e-06	2.89975e-15	4.98197e-06	1.58567e-15	1.65363e-05	1.48494e-15	4.63915e-16	2.14594e-15	2.22946e-15	3.34602e-15	4.4453e-15	1.61627e-15	5.16183e-15	3.9328e-15	3.09678e-15	3.97468e-15	1.84152e-15	2.40987e-15	2.99707e-15	2.43897e-15	3.55606e-15	2.44018e-15	3.30317e-15	2.72986e-15	1.16457e-15	1.07672e-15	5.71422e-15	3.78957e-15	4.27327e-15	4.31742e-15
Otu010595	1.01585e-15	1.43021e-15	3.09228e-15	2.46494e-15	8.7773e-06	3.60522e-15	5.70281e-06	2.13969e-15	4.72771e-06	1.91324e-15	1.2967e-05	2.86371e-15	2.7591e-15	4.46477e-15	5.85414e-15	2.06551e-15	6.96764e-15	5.39464e-15	4.05366e-15	5.41412e-15	2.44822e-15	3.23487e-15	4.13205e-15	3.10925e-15	4.63688e-15	3.19792e-15	4.29092e-15	3.58227e-15	1.58892e-15	1.3498e-15	7.7972e-15	5.23996e-15	5.75546e-15	5.71252e-15
Otu010596	2.00851e-13	6.64783e-13	1.63977e-12	2.59018e-12	3.90071e-06	4.65749e-12	6.85363e-06	1.57517e-12	6.83928e-06	1.81846e-12	1.29799e-05	1.78475e-12	1.78511e-12	2.52978e-12	2.95397e-12	1.06681e-12	4.14087e-12	3.08447e-12	3.41662e-12	2.51861e-12	1.16148e-12	2.10416e-12	2.29299e-12	1.35567e-12	3.99132e-12	1.98884e-12	2.47978e-12	1.13219e-12	7.34279e-13	5.75508e-13	2.85859e-12	2.94035e-12	2.11904e-12	3.73757e-12
Otu010597	5.8915e-15	1.17387e-14	2.28103e-14	2.15406e-14	6.58004e-06	3.71112e-14	3.56084e-15	1.83809e-14	5.0555e-15	1.78771e-14	3.30929e-05	2.23003e-14	2.3486e-14	3.25812e-14	4.52909e-14	1.6838e-14	4.81354e-14	3.81352e-14	3.16075e-14	3.81579e-14	1.87819e-14	2.39896e-14	2.8976e-14	2.43801e-14	3.56021e-14	2.40171e-14	3.21772e-14	2.52644e-14	1.28942e-14	1.10399e-14	5.05424e-14	3.73366e-14	3.8533e-14	4.28715e-14
Otu010598	1.18149e-14	2.52427e-14	4.87764e-14	5.27674e-14	1.05133e-14	1.03725e-13	1.8099e-05	4.55533e-14	1.09556e-14	3.92054e-14	6.54788e-06	4.86674e-14	4.89398e-14	7.3568e-14	1.04148e-13	3.20362e-14	1.3204e-13	8.90303e-14	6.92087e-14	9.46682e-14	4.00271e-14	5.02629e-14	6.88162e-14	5.14846e-14	8.26216e-14	5.38778e-14	7.5215e-14	5.22207e-14	2.44699e-14	2.19928e-14	1.0456e-13	8.37558e-14	8.42953e-14	1.03781e-13
Otu010599	6.89923e-16	1.10605e-15	1.99401e-15	1.97923e-15	1.61659e-05	2.90102e-15	1.66288e-06	1.66996e-15	4.84439e-16	1.6601e-15	1.29653e-05	1.99163e-15	2.44735e-15	2.93988e-15	3.38746e-15	1.44732e-15	3.97423e-15	3.25152e-15	2.75109e-15	3.35807e-15	1.73058e-15	2.31803e-15	2.6459e-15	2.32726e-15	2.93234e-15	2.36147e-15	2.50475e-15	2.37622e-15	1.10125e-15	9.84858e-16	4.84584e-15	3.36187e-15	3.72279e-15	3.76103e-15
Otu010600	3.94173e-13	1.40809e-12	2.72123e-12	4.14416e-12	2.195e-06	7.40205e-12	5.59903e-06	2.92914e-12	4.54471e-13	2.67101e-12	2.90598e-05	2.93286e-12	3.79287e-12	4.00709e-12	5.72531e-12	2.09159e-12	6.79553e-12	5.58299e-12	4.54744e-12	4.56601e-12	2.17496e-12	3.22343e-12	5.29334e-12	3.55193e-12	4.74449e-12	3.70446e-12	3.73842e-12	2.65781e-12	1.56889e-12	1.39468e-12	4.80264e-12	5.1041e-12	4.08414e-12	5.4784e-12
Otu010602	4.35138e-13	1.17506e-12	2.87745e-12	1.88866e-12	6.24045e-06	2.09444e-12	1.16318e-05	2.27029e-12	5.23374e-10	1.59576e-12	9.90335e-06	4.33295e-12	3.51492e-12	2.68427e-12	5.7033e-12	2.39356e-12	1.92031e-12	4.38435e-12	2.89726e-12	2.93817e-12	2.94132e-12	2.85064e-12	3.13361e-12	3.05976e-12	3.3846e-12	2.89527e-12	3.53659e-12	3.69221e-12	1.26836e-12	9.39843e-13	5.63247e-12	4.62465e-12	4.84114e-12	3.51919e-12
Otu010603	3.55724e-14	7.1956e-14	1.67643e-13	2.4044e-13	5.97293e-06	4.01095e-13	1.18469e-05	1.71808e-13	5.50702e-14	1.276e-13	9.73589e-06	1.80575e-13	1.83544e-13	2.7928e-13	3.04499e-13	1.16464e-13	3.73515e-13	3.54768e-13	2.08894e-13	2.75708e-13	1.12887e-13	2.04391e-13	1.95996e-13	1.90535e-13	2.31268e-13	1.77164e-13	2.86649e-13	1.64363e-13	6.83068e-14	7.44254e-14	3.33803e-13	3.22744e-13	2.83535e-13	3.32121e-13
Otu010604	1.36347e-12	6.61946e-12	9.3756e-12	1.13725e-11	1.17101e-05	1.98992e-11	8.48816e-13	9.64193e-12	1.41322e-05	7.93641e-12	3.24267e-06	1.46693e-11	1.65967e-11	1.82048e-11	1.3763e-11	6.67816e-12	2.56095e-11	1.4562e-11	1.39953e-11	1.89542e-11	7.52433e-12	1.03521e-11	1.41997e-11	1.71576e-11	1.86658e-11	1.64834e-11	1.35593e-11	1.24586e-11	6.9037e-12	6.07244e-12	1.87753e-11	1.54646e-11	1.82866e-11	2.16699e-11
Otu010606	1.70239e-13	4.60904e-13	9.52039e-13	3.2476e-11	1.55017e-05	1.07009e-12	3.03024e-06	7.91322e-13	7.44181e-06	7.84985e-13	3.24267e-06	1.34388e-12	2.70155e-12	1.31787e-12	2.24269e-12	7.59835e-13	1.64579e-12	1.32066e-12	1.27892e-12	1.49239e-12	1.65427e-12	1.38483e-12	3.38632e-12	4.51208e-12	2.22523e-12	1.37892e-12	9.55492e-13	8.75199e-13	5.4766e-13	7.01803e-14	2.87136e-12	1.67484e-12	1.14528e-12	3.14177e-12
Otu010607	5.58999e-15	1.072e-14	2.19491e-14	1.9922e-14	8.77996e-06	3.31852e-14	3.21636e-15	1.70689e-14	2.38294e-06	1.5791e-14	2.59983e-05	2.11604e-14	2.25072e-14	3.09159e-14	4.05147e-14	1.532e-14	4.87481e-14	3.66069e-14	2.96647e-14	3.67984e-14	1.77631e-14	2.32131e-14	2.89856e-14	2.30789e-14	3.42044e-14	2.34658e-14	3.09316e-14	2.42962e-14	1.2216e-14	1.04776e-14	4.94257e-14	3.59125e-14	3.75459e-14	4.08304e-14
Otu010608	9.16928e-16	1.26881e-15	2.76257e-15	1.92224e-15	1.26791e-05	3.72612e-15	6.65335e-06	1.90719e-15	5.00071e-06	1.80934e-15	3.25e-06	2.56804e-15	2.3867e-15	3.96226e-15	5.36784e-15	1.82188e-15	6.16572e-15	4.71474e-15	3.56121e-15	4.55337e-15	2.01605e-15	2.81308e-15	3.34858e-15	2.89529e-15	4.27754e-15	2.67035e-15	4.03009e-15	3.36681e-15	1.41676e-15	1.25579e-15	7.23039e-15	4.75065e-15	5.24977e-15	5.05929e-15
Otu010609	5.53908e-15	1.06225e-14	2.17495e-14	1.97408e-14	1.53586e-05	3.28835e-14	1.67635e-06	1.69137e-14	4.74052e-06	1.56474e-14	9.31205e-06	2.0968e-14	2.23025e-14	3.06348e-14	4.01463e-14	1.51807e-14	4.83049e-14	3.62741e-14	2.9395e-14	3.64638e-14	1.76016e-14	2.30021e-14	2.8722e-14	2.28691e-14	3.38934e-14	2.32525e-14	3.06503e-14	2.40753e-14	1.2105e-14	1.03823e-14	4.89763e-14	3.55859e-14	3.72045e-14	4.04592e-14
Otu010610	4.62635e-16	5.92455e-16	1.21968e-15	8.47776e-16	9.34596e-06	1.40673e-15	1.27242e-05	7.2938e-16	4.7277e-06	7.69018e-16	6.48568e-06	1.15728e-15	1.15196e-15	1.65994e-15	2.24143e-15	8.62111e-16	2.70499e-15	1.98904e-15	1.64808e-15	1.89365e-15	9.98428e-16	1.27941e-15	1.63583e-15	1.30569e-15	1.91978e-15	1.29524e-15	1.5538e-15	1.50518e-15	6.72876e-16	5.6864e-16	3.21814e-15	1.79758e-15	2.3336e-15	2.24653e-15
Otu010611	8.53728e-15	1.84091e-14	3.2206e-14	3.52055e-14	8.55651e-06	6.0967e-14	4.82127e-15	2.6048e-14	2.12614e-05	2.57332e-14	1.32504e-14	3.29351e-14	2.89253e-14	4.68869e-14	5.19213e-14	2.29818e-14	7.18817e-14	4.79947e-14	4.6974e-14	5.30357e-14	1.97248e-14	3.20666e-14	4.10475e-14	3.35088e-14	4.70578e-14	3.10271e-14	4.37391e-14	3.28397e-14	1.34016e-14	5.96292e-10	6.16274e-14	4.99952e-14	4.49312e-14	5.50436e-14
Otu010612	5.68411e-14	1.43216e-13	8.27795e-13	5.48381e-13	8.12486e-06	1.2099e-12	6.79647e-06	4.97167e-13	9.07283e-06	5.54759e-13	3.24267e-06	4.12439e-13	5.1239e-13	4.31743e-13	9.47696e-13	2.85894e-13	1.01605e-12	8.18675e-13	5.85875e-13	7.51186e-13	2.96065e-13	5.09258e-13	8.70518e-13	4.40631e-13	7.8867e-13	4.99845e-13	5.22823e-13	3.8748e-13	2.79197e-13	1.89068e-13	8.11739e-13	7.57597e-13	5.72583e-13	8.91652e-13
Otu010613	5.93433e-16	8.31625e-16	1.82433e-15	1.42785e-15	8.79058e-06	2.35061e-15	2.37639e-16	1.0988e-15	1.82229e-05	1.06842e-15	3.26253e-06	1.73448e-15	1.64081e-15	2.62824e-15	3.54526e-15	1.20824e-15	4.1154e-15	3.10491e-15	2.37766e-15	3.29925e-15	1.3961e-15	1.89527e-15	2.20526e-15	1.8306e-15	2.6584e-15	1.87983e-15	2.62937e-15	2.1241e-15	9.51161e-16	7.84541e-16	4.70938e-15	2.95997e-15	3.43301e-15	3.39341e-15
Otu010614	4.91637e-16	7.04393e-16	1.46252e-15	1.11823e-15	2.19499e-06	1.78122e-15	1.00056e-05	9.40778e-16	1.45258e-05	8.84002e-16	3.06663e-16	1.37953e-15	1.4282e-15	2.04661e-15	2.73324e-15	9.9075e-16	3.31373e-15	2.37478e-15	1.90371e-15	2.42611e-15	1.18159e-15	1.4727e-15	1.8057e-15	1.51274e-15	2.23051e-15	1.48933e-15	2.0183e-15	1.73559e-15	7.6743e-16	6.71493e-16	3.67545e-15	2.38929e-15	2.72088e-15	2.70321e-15
Otu010615	4.60839e-14	8.5926e-14	2.07782e-13	2.48578e-13	2.59603e-05	4.68772e-13	3.32579e-06	1.96322e-13	5.96362e-14	1.44478e-13	4.40053e-14	2.12916e-13	2.09575e-13	3.0181e-13	4.10987e-13	1.42645e-13	4.83628e-13	3.7012e-13	3.05208e-13	3.83255e-13	1.78381e-13	2.49906e-13	2.50281e-13	2.13123e-13	3.95527e-13	2.35403e-13	3.1398e-13	2.1259e-13	1.15741e-13	1.09893e-13	4.30243e-13	3.70507e-13	3.09477e-13	4.70347e-13
Otu010616	7.04914e-16	9.8868e-16	2.25567e-15	1.7246e-15	8.78628e-06	2.73877e-15	6.63205e-06	1.44594e-15	3.94179e-16	1.32603e-15	1.62177e-05	2.02938e-15	2.1473e-15	3.016e-15	4.37115e-15	1.48951e-15	4.94728e-15	3.76721e-15	2.85255e-15	3.75216e-15	1.71574e-15	2.20326e-15	2.78768e-15	2.2933e-15	3.22329e-15	2.29313e-15	3.15779e-15	2.54331e-15	1.17502e-15	9.44457e-16	5.47903e-15	3.67822e-15	4.16607e-15	4.16627e-15
Otu010617	1.02213e-15	6.40124e-15	6.09574e-15	7.08161e-15	8.78333e-06	1.22207e-14	5.7208e-06	6.63983e-15	4.24157e-06	5.45842e-15	1.29754e-05	4.73659e-15	1.01432e-14	9.08459e-15	1.15358e-14	4.3204e-15	1.27998e-14	8.33221e-15	8.12167e-15	1.00745e-14	3.50456e-15	6.62826e-15	1.556e-14	6.76852e-15	8.9348e-15	1.12243e-14	7.46316e-15	6.14133e-15	2.61585e-15	3.59036e-15	1.06e-14	1.2605e-14	7.30291e-15	1.15333e-14
Otu010618	2.88095e-13	9.34095e-13	2.51268e-12	2.28695e-12	1.0972e-05	4.84067e-12	3.72724e-06	2.45971e-12	4.61096e-06	1.3281e-12	1.29952e-05	2.45822e-12	2.22855e-12	2.68643e-12	3.753e-12	1.48199e-12	4.92167e-12	2.9956e-12	2.83885e-12	5.98915e-12	2.67896e-12	2.4991e-12	2.87273e-12	2.3405e-12	3.15244e-12	2.11216e-12	2.08877e-12	2.17223e-12	1.69833e-12	1.00529e-12	3.99976e-12	2.87758e-12	3.79292e-12	3.777e-12
Otu010619	3.10528e-16	4.09557e-16	7.11252e-16	5.71551e-16	1.36956e-05	1.16494e-15	1.6629e-06	6.16553e-16	1.3372e-05	4.1146e-16	3.24381e-06	8.81468e-16	7.30367e-16	9.30319e-16	1.24822e-15	5.10285e-16	1.77085e-15	1.2659e-15	1.01313e-15	1.15801e-15	7.29074e-16	8.44596e-16	9.40992e-16	8.03522e-16	1.05613e-15	9.18561e-16	1.37897e-15	9.7593e-16	4.6874e-16	4.2337e-16	1.73738e-15	1.01861e-15	1.26572e-15	1.14805e-15
Otu010620	5.05638e-15	1.11622e-14	2.17329e-14	2.4679e-14	5.6941e-15	4.95865e-14	2.83464e-15	2.19665e-14	3.34018e-05	1.67016e-14	4.68066e-15	2.47505e-14	2.45874e-14	3.33398e-14	4.92949e-14	1.6132e-14	7.06681e-14	4.60786e-14	3.31311e-14	4.53144e-14	1.97863e-14	2.67499e-14	3.18723e-14	2.28305e-14	3.95709e-14	2.37432e-14	3.2471e-14	2.41649e-14	1.18836e-14	1.06346e-14	6.19521e-14	3.94844e-14	3.87141e-14	4.49325e-14
Otu010621	8.1957e-16	1.12755e-15	2.20796e-15	1.07928e-15	8.73157e-06	2.15616e-15	5.7151e-06	1.52645e-15	7.09156e-06	1.65045e-15	9.849e-06	2.26557e-15	2.32666e-15	3.57906e-15	4.27899e-15	1.74143e-15	4.45666e-15	3.45472e-15	2.94925e-15	3.79783e-15	1.9301e-15	2.3932e-15	3.32853e-15	2.98163e-15	1.51592e-15	1.95347e-15	4.89107e-15	2.5608e-15	1.25235e-15	1.34619e-15	3.86502e-14	4.06475e-15	3.71104e-15	3.95835e-15
Otu010622	5.20577e-16	7.12569e-16	1.41175e-15	1.03764e-15	8.96004e-06	1.37978e-15	3.32579e-06	8.89999e-16	1.12861e-05	8.66941e-16	3.25395e-16	1.30672e-15	1.4969e-15	2.16698e-15	2.5776e-15	2.60091e-05	2.80022e-15	2.37386e-15	1.90432e-15	2.28502e-15	1.14702e-15	1.55676e-15	1.75881e-15	1.4898e-15	2.05669e-15	1.59901e-15	2.00493e-15	1.72388e-15	7.89631e-16	7.15137e-16	3.7439e-15	2.23488e-15	2.68336e-15	2.57284e-15
Otu010623	3.96647e-14	9.36699e-14	2.23085e-13	1.99626e-13	5.03714e-14	4.3773e-13	1.97199e-05	1.86752e-13	4.61316e-06	1.40613e-13	3.88619e-14	1.76143e-13	1.94829e-13	2.95812e-13	4.10328e-13	1.21207e-13	5.27254e-13	3.67271e-13	2.80941e-13	3.99742e-13	1.74299e-13	2.05183e-13	2.58317e-13	2.11591e-13	3.28116e-13	2.21016e-13	3.02545e-13	2.06369e-13	1.0026e-13	8.09385e-14	4.26622e-13	3.55225e-13	3.27428e-13	4.04199e-13
Otu010624	1.63864e-14	7.39651e-15	1.52969e-14	1.72609e-14	1.91629e-05	3.58065e-14	3.31102e-06	1.27939e-14	1.15057e-15	1.2487e-14	3.33597e-15	1.19831e-14	1.67978e-14	2.34161e-14	2.99482e-14	1.1154e-14	3.84183e-14	2.59016e-14	2.28569e-14	2.47914e-14	1.28191e-14	1.56275e-14	2.1545e-14	1.87944e-14	2.38512e-14	1.68734e-14	2.3438e-14	1.65485e-14	8.68723e-15	6.00997e-15	3.52969e-14	2.95797e-14	2.49746e-14	2.88624e-14
Otu010625	1.2415e-15	1.72175e-15	3.87975e-15	3.12965e-15	1.5361e-05	5.38245e-15	4.98604e-06	2.47558e-15	4.7277e-06	2.65701e-15	3.24522e-06	3.65813e-15	3.41354e-15	5.53446e-15	7.74734e-15	2.7063e-15	8.8171e-15	6.77473e-15	5.16512e-15	6.74947e-15	3.12852e-15	4.01858e-15	4.90112e-15	3.83582e-15	5.90881e-15	3.98612e-15	5.40088e-15	4.6728e-15	1.97655e-15	1.77519e-15	9.80007e-15	6.34074e-15	7.36105e-15	7.59669e-15
Otu010626	9.27087e-16	1.39099e-15	2.89929e-15	2.13109e-15	8.79779e-06	4.19356e-15	1.663e-06	2.03298e-15	1.98512e-05	1.75644e-15	6.11694e-16	2.77656e-15	2.74647e-15	4.14445e-15	5.63451e-15	2.05545e-15	6.98982e-15	5.0845e-15	3.74012e-15	5.25174e-15	2.36156e-15	2.90025e-15	3.87985e-15	3.19469e-15	4.46847e-15	3.12316e-15	4.42614e-15	3.51576e-15	1.57731e-15	1.24676e-15	7.3973e-15	5.01919e-15	5.5305e-15	5.69433e-15
Otu010627	1.46743e-12	4.60786e-12	1.10253e-11	1.21477e-11	2.195e-06	2.14157e-11	1.34731e-05	1.27576e-11	1.25806e-05	1.78141e-11	2.92221e-12	9.92409e-12	1.32633e-11	1.65249e-11	2.16943e-11	1.19195e-11	2.43245e-11	1.51462e-11	1.45048e-11	1.69703e-11	1.46038e-11	1.2433e-11	1.64713e-11	1.20206e-11	1.65597e-11	1.47066e-11	1.17427e-11	1.04718e-11	7.14131e-12	8.65239e-12	1.98981e-11	1.91222e-11	1.52313e-11	1.63374e-11
Otu010628	1.28346e-13	5.3316e-13	7.8003e-13	5.61669e-13	1.57416e-13	1.01564e-12	2.52639e-05	5.87846e-13	3.28255e-12	2.59689e-13	7.42838e-14	6.29727e-13	8.05704e-13	1.07473e-12	1.26353e-12	3.56893e-13	1.43817e-12	1.12665e-12	9.95343e-13	1.11281e-12	4.36821e-13	7.34633e-13	9.38937e-13	1.01311e-12	1.07031e-12	6.82568e-13	9.33581e-13	1.07594e-12	6.23245e-18	3.02408e-13	1.53788e-12	1.1698e-12	1.23677e-12	1.31406e-12
Otu010629	3.93126e-16	5.90341e-16	1.09451e-15	7.74037e-16	4.55602e-16	1.69569e-15	1.66289e-06	7.44232e-16	3.09811e-05	1.07036e-15	3.17145e-16	1.25506e-15	1.43056e-15	1.52093e-15	1.50581e-15	9.32596e-16	2.7345e-15	1.83708e-15	1.58981e-15	1.5898e-15	1.13981e-15	1.4022e-15	1.69912e-15	1.3625e-15	2.13157e-15	1.32829e-15	1.45192e-15	1.45004e-15	7.69644e-16	6.29674e-16	2.41481e-15	1.7296e-15	2.05192e-15	1.73596e-15
Otu010630	7.89992e-16	1.0327e-15	2.27835e-15	1.74884e-15	1.31483e-05	3.0024e-15	3.32794e-06	1.5281e-15	8.91511e-06	1.33647e-15	4.77043e-16	2.15134e-15	2.16074e-15	3.26943e-15	4.65799e-15	1.52096e-15	5.46969e-15	3.82973e-15	3.17323e-15	4.1461e-15	1.82782e-15	2.31665e-15	3.02549e-15	2.38179e-15	3.66561e-15	2.32782e-15	3.4623e-15	3.19989e-05	1.22251e-15	9.91228e-16	6.2454e-15	3.89289e-15	4.51356e-15	4.47955e-15
Otu010631	7.99237e-16	1.05132e-15	2.38973e-15	1.81434e-15	6.56979e-06	2.88831e-15	5.14633e-06	1.44531e-15	1.35126e-05	1.47508e-15	3.24303e-06	2.22112e-15	1.96153e-15	3.35376e-15	4.46122e-15	1.53175e-15	5.30175e-15	4.02141e-15	3.13455e-15	4.19326e-15	1.83105e-15	2.40665e-15	3.09789e-15	2.51324e-15	3.62057e-15	2.43644e-15	3.31566e-15	2.77521e-15	1.19541e-15	1.07813e-15	6.02988e-15	4.04346e-15	4.48205e-15	4.46357e-15
Otu010632	1.18078e-14	2.39105e-14	5.18028e-14	6.33378e-14	1.46955e-14	1.3351e-13	7.1957e-15	5.18292e-14	1.58021e-05	4.58157e-14	1.94742e-05	5.99914e-14	6.18096e-14	8.46434e-14	1.19929e-13	4.03175e-14	1.58602e-13	1.12323e-13	7.68648e-14	1.0946e-13	4.67057e-14	5.88207e-14	8.99011e-14	6.24877e-14	9.7842e-14	6.30679e-14	7.59795e-14	6.06437e-14	3.03512e-14	2.3957e-14	1.37148e-13	1.04294e-13	8.97374e-14	1.31319e-13
Otu010633	8.51927e-16	1.177e-15	2.58093e-15	1.92505e-15	1.01367e-05	3.18762e-15	3.32623e-06	1.61484e-15	7.09156e-06	1.43763e-15	9.72734e-06	2.32969e-15	2.27401e-15	3.71986e-15	4.91887e-15	1.50673e-15	5.90307e-15	4.48531e-15	3.30685e-15	4.49485e-15	2.01793e-15	2.70312e-15	3.12783e-15	2.69988e-15	3.88168e-15	2.51905e-15	3.69639e-15	3.04491e-15	1.37064e-15	1.0945e-15	6.67585e-15	4.22597e-15	4.89861e-15	4.76407e-15
Otu010634	1.85829e-15	3.54677e-15	6.58989e-15	5.68177e-15	8.74493e-06	8.95073e-15	1.6629e-06	5.3028e-15	1.41602e-05	4.67754e-15	6.53928e-06	6.21623e-15	6.13889e-15	7.92591e-15	9.44395e-15	4.65748e-15	1.19593e-14	9.50204e-15	8.32371e-15	8.90341e-15	4.95225e-15	6.18413e-15	8.62391e-15	6.47266e-15	9.13623e-15	6.78992e-15	7.9615e-15	6.64871e-15	3.81965e-15	3.35663e-15	1.18744e-14	9.01091e-15	9.56632e-15	1.05902e-14
Otu010635	3.28608e-14	6.95942e-14	1.64316e-13	2.08944e-13	2.40224e-05	3.22442e-13	3.03057e-06	1.50719e-13	2.91856e-14	1.56346e-13	3.31642e-14	1.60842e-13	1.69211e-13	2.6171e-13	3.72478e-13	1.08411e-13	4.58895e-13	3.02661e-13	2.31838e-13	3.02405e-13	1.29429e-13	1.78592e-13	2.25921e-13	1.83416e-13	2.89713e-13	1.71776e-13	2.39118e-13	1.67844e-13	9.33309e-14	6.86142e-14	3.7798e-13	3.15077e-13	2.68754e-13	3.71191e-13
Otu010636	4.2593e-15	6.76165e-15	1.28202e-14	1.42503e-14	1.81041e-15	2.42396e-14	1.53092e-15	1.13974e-14	1.10689e-15	1.06138e-14	4.27646e-05	1.31397e-14	1.48277e-14	2.05021e-14	2.92555e-14	9.66349e-15	3.60453e-14	2.52383e-14	1.84191e-14	2.62185e-14	1.07239e-14	1.51366e-14	1.85676e-14	1.46357e-14	2.30026e-14	1.41178e-14	2.09027e-14	1.61788e-14	8.91973e-15	6.85999e-15	3.29143e-14	2.46152e-14	2.45519e-14	2.67723e-14
Otu010637	8.22363e-16	1.14646e-15	2.34393e-15	1.91751e-15	2.20992e-06	2.99715e-15	3.32866e-06	1.59022e-15	1.44148e-05	1.48435e-15	1.30678e-05	2.29001e-15	2.18012e-15	3.32908e-15	4.67993e-15	1.62249e-15	5.36302e-15	4.19519e-15	3.24691e-15	4.23058e-15	1.89413e-15	2.56742e-15	3.11919e-15	2.4329e-15	3.93714e-15	2.46682e-15	3.52986e-15	2.87189e-15	1.19716e-15	9.89476e-16	6.17909e-15	4.06406e-15	4.63875e-15	4.67842e-15
Otu010638	3.90975e-14	7.98001e-14	1.96262e-13	2.19733e-13	4.70566e-14	4.27808e-13	1.67073e-05	1.74181e-13	7.62556e-06	1.47503e-13	3.92201e-14	1.80735e-13	2.00358e-13	2.79805e-13	4.03671e-13	1.2437e-13	4.75763e-13	3.30521e-13	2.75622e-13	3.30703e-13	1.48809e-13	2.16964e-13	2.67215e-13	2.07939e-13	3.21455e-13	2.08149e-13	2.9202e-13	1.90356e-13	9.25277e-14	8.85756e-14	4.37321e-13	3.68517e-13	3.11172e-13	4.2312e-13
Otu010639	2.36528e-16	3.16394e-16	5.92258e-16	5.32678e-16	2.195e-06	7.19567e-16	1.66373e-06	4.4856e-16	1.01435e-05	4.21165e-16	2.2775e-05	5.59639e-16	3.7754e-16	7.75223e-16	1.0511e-15	4.33198e-16	1.16458e-15	9.88313e-16	6.86036e-16	8.97459e-16	4.78793e-16	6.41738e-16	6.33697e-16	5.48082e-16	8.51219e-16	6.10506e-16	6.643e-16	6.91495e-16	3.3455e-16	2.72077e-16	1.22371e-15	9.012e-16	8.19329e-16	1.01815e-15
Otu010640	6.38868e-16	9.31478e-16	1.96334e-15	1.54755e-15	3.51814e-16	2.62791e-15	4.98035e-06	1.32289e-15	1.86369e-05	1.08818e-15	3.24267e-06	1.82903e-15	1.844e-15	2.83752e-15	3.75927e-15	1.33421e-15	4.46339e-15	3.37279e-15	2.48863e-15	3.4577e-15	1.52904e-15	2.03004e-15	2.6353e-15	2.06737e-15	2.96688e-15	2.09254e-15	2.87205e-15	2.32957e-15	1.01194e-15	8.93118e-16	4.90725e-15	3.27332e-15	3.71089e-15	3.73496e-15
Otu010641	1.01966e-15	1.4275e-14	3.3872e-14	4.12677e-14	2.195e-06	6.73354e-14	1.81215e-05	3.10525e-14	8.14358e-15	2.50967e-14	6.24712e-15	2.93327e-14	3.03564e-14	4.776e-14	5.55516e-14	2.06781e-14	7.66261e-14	5.23563e-14	4.80382e-14	5.25667e-14	2.59295e-14	3.08605e-14	3.93034e-14	3.47355e-14	4.91068e-14	3.51997e-14	4.64053e-14	3.17145e-14	1.58801e-14	1.40532e-14	6.92776e-14	5.41641e-14	5.22682e-14	6.50768e-14
Otu010643	1.70339e-16	2.68958e-16	4.8502e-16	3.67694e-16	2.73371e-05	4.08083e-16	1.66289e-06	4.28577e-16	1.28383e-16	2.83869e-16	1.27034e-16	4.8552e-16	5.61478e-16	7.02814e-16	7.8724e-16	3.66742e-16	8.9954e-16	7.67918e-16	6.30777e-16	7.45872e-16	4.16635e-16	5.03721e-16	6.32954e-16	5.27768e-16	7.52438e-16	5.19582e-16	7.22529e-16	5.79336e-16	3.04652e-16	2.61167e-16	1.0756e-15	8.111e-16	8.30514e-16	7.3696e-16
Otu010644	1.8487e-14	3.55489e-14	1.04945e-13	1.15051e-13	4.23284e-06	2.12867e-13	3.72972e-06	7.2305e-14	4.61316e-06	7.78949e-14	2.26989e-05	7.21748e-14	9.73176e-14	1.03084e-13	1.84966e-13	5.1958e-14	2.2115e-13	1.41869e-13	1.21439e-13	1.52628e-13	6.10209e-14	9.23234e-14	1.09867e-13	1.01748e-13	1.52873e-13	9.34551e-14	1.30478e-13	8.76413e-14	3.51254e-14	3.88524e-14	1.7199e-13	1.5933e-13	1.22177e-13	1.75115e-13
Otu010645	1.21113e-12	3.74034e-12	1.01906e-11	1.18885e-11	1.83593e-05	6.36382e-12	5.87453e-13	7.8528e-12	2.36385e-06	1.07137e-11	1.32313e-05	1.33995e-11	1.20006e-11	1.4007e-11	1.8124e-11	1.1671e-11	1.60378e-11	1.44766e-11	1.04194e-11	1.75984e-11	7.88876e-12	1.35794e-11	1.6634e-11	2.50289e-11	2.52348e-11	1.03137e-11	1.18623e-11	8.33483e-12	5.58089e-12	3.93328e-12	1.4581e-11	1.60254e-11	1.29636e-11	1.44458e-11
Otu010646	8.83808e-15	1.51352e-14	3.0405e-14	3.38944e-14	8.4576e-15	5.03342e-14	6.86504e-15	3.31813e-14	5.19612e-15	3.1835e-14	5.44802e-15	3.18685e-14	3.50867e-14	5.76988e-14	6.33626e-14	2.47931e-14	9.48714e-14	8.94865e-14	5.38881e-14	5.99369e-14	3.71952e-14	0.00024892	4.29781e-14	4.053e-14	5.72087e-14	4.22965e-14	4.83423e-14	3.5512e-14	1.82855e-14	1.72745e-14	8.75428e-14	7.23652e-14	6.49473e-14	8.46068e-14
Otu010647	5.39373e-16	7.24528e-16	1.49886e-15	1.10106e-15	7.02333e-06	1.39761e-15	3.32579e-06	1.04509e-15	1.19055e-05	9.10338e-16	9.73021e-06	1.46168e-15	1.47215e-15	2.08818e-15	2.84653e-15	1.10399e-15	3.01228e-15	2.48541e-15	1.98959e-15	2.30907e-15	1.21216e-15	1.71782e-15	1.87268e-15	1.48128e-15	2.16817e-15	1.52451e-15	2.06214e-15	1.79031e-15	8.78043e-16	6.69501e-16	3.93986e-15	2.19822e-15	2.77261e-15	2.48708e-15
Otu010648	5.91084e-16	8.23147e-16	1.80522e-15	1.40525e-15	1.0066e-05	2.26597e-15	9.9724e-06	1.17549e-15	4.23869e-06	1.06521e-15	3.51657e-16	1.70201e-15	1.66824e-15	2.54931e-15	3.40198e-15	1.19128e-15	4.20839e-15	3.08265e-15	2.41677e-15	3.13675e-15	1.3844e-15	1.83531e-15	2.35554e-15	1.90054e-15	2.80711e-15	1.89891e-15	2.53463e-15	2.11522e-15	9.84749e-16	8.21528e-16	4.66059e-15	2.96834e-15	3.44411e-15	3.34279e-15
Otu010649	1.1818e-15	1.66822e-15	3.73954e-15	2.55137e-15	8.91306e-06	4.7116e-15	8.30851e-06	2.37823e-15	4.72831e-06	2.39621e-15	6.47918e-06	3.36678e-15	3.39789e-15	5.28296e-15	7.01292e-15	2.43463e-15	8.58351e-15	6.25011e-15	5.07802e-15	6.32042e-15	2.87277e-15	3.89117e-15	4.96879e-15	3.86887e-15	5.61952e-15	3.80612e-15	5.27279e-15	4.32191e-15	1.94318e-15	1.64386e-15	9.24843e-15	6.15356e-15	6.98211e-15	6.8877e-15
Otu010650	2.04421e-15	2.87711e-15	5.6045e-15	5.26977e-15	1.9566e-15	1.089e-14	1.4628e-14	6.93836e-15	1.87941e-15	6.42967e-15	1.93792e-15	6.91491e-15	6.54329e-15	1.05027e-14	1.28104e-14	4.925e-15	1.6443e-14	1.08611e-14	9.31971e-15	1.00047e-14	6.15598e-15	9.11433e-15	9.10043e-15	7.62185e-15	1.1601e-14	7.49472e-15	9.61655e-15	7.77498e-15	4.28017e-15	4.94666e-05	1.73276e-14	1.1194e-14	1.22854e-14	1.27668e-14
Otu010651	5.20521e-14	1.2144e-13	2.78678e-13	3.1846e-13	9.35508e-06	6.81686e-13	1.79386e-05	2.54487e-13	5.4278e-14	2.02768e-13	6.33735e-06	2.76431e-13	2.85116e-13	4.29556e-13	5.8272e-13	1.80028e-13	7.82793e-13	5.13134e-13	4.02541e-13	5.26535e-13	2.21523e-13	3.09882e-13	3.89084e-13	3.04673e-13	4.81003e-13	3.00391e-13	4.11851e-13	2.78562e-13	1.34219e-13	1.30613e-13	6.14379e-13	5.26435e-13	4.49781e-13	5.9296e-13
Otu010652	2.35375e-14	4.77242e-14	1.13582e-13	1.18343e-13	6.56454e-06	2.67718e-13	1.49982e-05	9.22646e-14	4.24157e-06	6.45012e-14	2.72273e-14	9.93582e-14	1.13613e-13	1.38171e-13	2.05387e-13	7.6142e-14	2.40339e-13	2.11645e-13	1.38052e-13	1.88684e-13	9.06985e-14	9.49955e-14	1.30402e-13	1.17805e-13	1.89943e-13	1.05845e-13	1.49921e-13	1.1669e-13	6.74771e-14	6.65898e-14	2.18311e-13	2.09663e-13	1.60334e-13	2.35406e-13
Otu010653	4.66969e-15	9.29776e-15	1.78648e-14	1.82249e-14	6.585e-06	3.00808e-14	4.18321e-06	1.3878e-14	3.84434e-15	1.29316e-14	2.6013e-05	1.7132e-14	1.78992e-14	2.40393e-14	3.03378e-14	1.294e-14	3.74302e-14	2.87591e-14	2.43131e-14	2.94761e-14	1.47143e-14	1.89042e-14	2.31767e-14	1.9281e-14	2.61035e-14	1.91221e-14	2.40381e-14	1.95067e-14	1.00217e-14	8.8202e-15	3.60864e-14	2.92581e-14	2.92724e-14	3.07111e-14
Otu010654	2.4902e-15	4.74936e-15	9.03461e-15	8.88833e-15	2.23529e-15	1.45299e-14	1.31936e-15	7.18887e-15	1.53752e-05	6.87401e-15	2.26926e-05	8.74615e-15	8.72428e-15	1.29292e-14	1.79558e-14	6.29152e-15	2.20006e-14	1.40421e-14	1.16628e-14	1.46459e-14	6.96356e-15	9.5679e-15	1.19622e-14	9.22993e-15	1.3665e-14	9.45045e-15	1.22015e-14	1.00021e-14	5.03999e-15	4.28022e-15	1.8698e-14	1.53108e-14	1.49957e-14	1.66207e-14
Otu010655	1.3181e-15	2.00319e-15	4.35308e-15	3.38102e-15	2.15663e-05	5.8652e-15	3.32383e-06	3.06196e-15	8.32379e-16	2.72991e-15	3.24193e-06	4.10402e-15	3.8873e-15	6.48007e-15	8.59785e-15	2.95861e-15	1.00129e-14	7.49893e-15	5.96111e-15	7.99377e-15	3.38354e-15	4.64372e-15	5.74881e-15	4.82726e-15	6.71559e-15	4.76288e-15	6.52997e-15	5.2077e-15	2.20027e-15	1.90871e-15	1.11191e-14	7.55185e-15	8.23296e-15	8.49588e-15
Otu010656	6.41231e-16	9.16863e-16	1.91737e-15	1.48993e-15	4.40457e-06	2.34681e-15	1.12706e-05	1.3117e-15	1.18261e-05	1.25409e-15	4.21827e-16	1.84822e-15	1.84723e-15	2.72707e-15	3.69219e-15	1.31378e-15	4.07342e-15	3.29536e-15	2.58267e-15	3.37678e-15	1.54526e-15	2.05605e-15	2.5273e-15	2.02592e-15	3.01956e-15	2.06118e-15	2.75477e-15	2.2928e-15	1.03227e-15	8.78532e-16	4.95981e-15	3.29493e-15	3.69185e-15	3.58774e-15
Otu010657	1.99283e-14	3.95609e-14	9.62022e-14	9.06961e-14	2.02715e-14	1.81861e-13	1.11194e-14	8.75521e-14	2.76949e-05	5.29807e-14	1.85392e-14	7.18418e-14	7.83213e-14	1.2276e-13	1.69835e-13	5.03576e-14	2.24033e-13	1.58185e-13	9.48746e-14	1.59643e-13	5.47143e-14	8.35013e-14	1.14557e-13	9.10464e-14	1.23563e-13	8.27499e-14	1.15615e-13	8.71008e-14	4.481e-14	3.78529e-14	1.9196e-13	1.55483e-13	1.50661e-13	1.6184e-13
Otu010658	5.4963e-16	7.7041e-15	1.28624e-14	1.44181e-14	1.66842e-05	2.56617e-14	2.68012e-13	1.20939e-14	2.12583e-15	1.07944e-14	1.94461e-05	1.26528e-14	1.38578e-14	1.86718e-14	2.57293e-14	9.50706e-15	3.62844e-14	2.50464e-14	1.93794e-14	2.415e-14	1.18744e-14	1.52913e-14	1.97658e-14	1.42882e-14	2.34579e-14	1.36013e-14	2.03696e-14	1.29443e-14	7.24511e-15	9.28248e-15	2.94695e-14	2.27077e-14	2.25067e-14	2.64523e-14
Otu010659	5.63341e-16	7.84221e-16	1.56477e-15	1.11523e-15	4.39001e-06	1.8641e-15	1.03815e-05	9.1417e-16	5.36962e-06	1.02419e-15	9.73165e-06	1.46529e-15	1.51483e-15	2.22578e-15	3.04559e-15	1.04604e-15	3.37484e-15	2.51424e-15	2.00312e-15	2.41248e-15	1.24455e-15	1.66493e-15	1.87227e-15	1.57989e-15	2.37162e-15	1.62967e-15	2.24995e-15	1.83061e-15	8.779e-16	7.1315e-16	4.09447e-15	2.42511e-15	2.93825e-15	2.76132e-15
Otu010660	2.49092e-14	5.31944e-14	1.22567e-13	1.32879e-13	2.195e-06	2.692e-13	2.32895e-05	1.05088e-13	2.08269e-14	9.79839e-14	2.35806e-14	1.11468e-13	1.17817e-13	1.77732e-13	2.66438e-13	7.39784e-14	3.33288e-13	2.32466e-13	1.67008e-13	2.27574e-13	9.20055e-14	1.29431e-13	1.60607e-13	1.2348e-13	2.08281e-13	1.31221e-13	1.89489e-13	1.12479e-13	5.44218e-14	5.39167e-14	2.62875e-13	2.2788e-13	1.95027e-13	2.57116e-13
Otu010661	1.11554e-12	2.52835e-12	7.50583e-12	9.99231e-12	1.78e-05	8.88749e-12	1.39218e-12	5.8548e-11	4.72769e-06	9.49545e-12	6.48663e-06	6.59973e-12	9.72552e-12	8.95253e-12	8.86791e-12	6.65276e-12	1.08725e-11	1.08503e-11	1.88073e-11	1.00444e-11	1.57746e-11	1.11787e-11	1.16262e-11	1.32806e-11	1.00246e-11	1.16907e-11	1.8759e-11	1.42585e-11	3.73112e-12	3.34755e-12	1.54462e-11	1.69588e-11	1.01276e-11	8.93874e-12
Otu010662	1.51336e-15	2.3339e-15	4.75564e-15	4.28884e-15	4.39339e-06	6.97735e-15	1.66291e-06	3.03304e-15	1.18024e-05	3.12801e-15	1.55186e-05	4.64975e-15	4.22829e-15	7.16765e-15	9.0273e-15	3.3449e-15	1.12552e-14	8.3894e-15	6.67153e-15	8.6273e-15	3.70027e-15	5.21626e-15	6.4717e-15	5.20763e-15	7.68849e-15	5.09584e-15	7.00258e-15	5.77154e-15	2.62694e-15	2.12142e-15	1.19521e-14	8.22133e-15	8.97505e-15	9.15838e-15
Otu010663	1.47665e-15	2.12364e-15	4.35312e-15	4.15316e-15	6.62911e-06	6.7804e-15	1.16987e-05	2.92732e-15	4.76868e-06	2.72899e-15	3.26464e-06	4.45872e-15	4.53994e-15	7.26044e-15	9.53035e-15	2.98377e-15	1.15186e-14	8.41587e-15	6.58572e-15	8.63958e-15	3.5754e-15	4.35099e-15	6.43859e-15	5.33719e-15	7.6967e-15	5.17938e-15	7.2928e-15	5.69974e-15	2.26472e-15	1.76223e-15	1.2297e-14	8.37828e-15	9.04731e-15	9.35339e-15
Otu010664	1.1965e-15	1.95944e-15	4.59029e-15	4.86999e-15	7.11931e-16	9.72514e-15	8.20482e-15	5.91069e-05	4.11375e-18	3.41397e-15	1.5676e-15	4.42139e-15	4.46679e-15	9.69105e-15	8.57706e-15	2.33215e-15	9.1858e-15	1.07477e-14	5.89882e-15	7.87663e-15	4.16541e-15	5.6354e-15	5.22717e-15	4.02439e-15	6.27445e-15	5.08083e-15	6.65321e-15	5.13634e-15	3.87794e-15	3.9802e-15	1.08411e-14	6.9235e-15	9.58137e-15	7.72043e-15
Otu010665	1.0932e-15	1.09493e-15	3.5216e-15	2.08711e-15	4.38777e-06	5.54653e-15	1.68035e-06	2.5564e-15	2.27032e-05	2.34201e-15	3.24547e-06	2.98051e-15	2.79455e-15	5.2956e-15	6.9612e-15	2.15637e-15	8.51995e-15	6.11467e-15	4.57725e-15	6.50943e-15	2.39448e-15	3.8624e-15	4.41615e-15	3.62135e-15	4.55898e-15	3.14306e-15	5.38574e-15	4.14851e-15	1.67524e-15	1.25645e-15	8.93816e-15	5.24083e-15	6.78633e-15	6.87364e-15
Otu010666	1.7712e-15	2.80938e-15	5.95299e-15	4.9357e-15	8.77961e-06	8.18346e-15	1.16369e-05	4.10754e-15	2.36385e-06	3.95001e-15	3.24339e-06	5.52611e-15	5.72119e-15	8.23004e-15	1.09565e-14	4.03506e-15	1.30013e-14	9.84453e-15	7.93986e-15	1.00488e-14	4.67612e-15	6.14857e-15	6.88357e-15	6.30568e-15	9.14797e-15	6.16384e-15	8.30419e-15	6.86199e-15	3.08003e-15	2.61529e-15	1.39122e-14	9.13906e-15	1.06573e-14	1.08643e-14
Otu010668	9.69019e-15	2.16849e-14	4.71774e-14	4.98426e-14	6.58004e-06	1.19068e-13	1.94109e-05	4.18831e-14	9.13194e-15	3.63421e-14	1.0666e-14	4.84763e-14	4.92318e-14	7.16361e-14	1.06945e-13	3.10278e-14	1.26262e-13	8.30608e-14	6.84837e-14	9.41014e-14	3.74393e-14	5.71244e-14	7.36648e-14	5.02566e-14	8.43671e-14	4.88314e-14	7.22575e-14	4.50995e-14	2.43418e-14	1.9984e-14	1.13673e-13	8.21124e-14	7.87283e-14	1.0982e-13
Otu010670	2.05518e-13	6.59489e-13	1.75139e-12	2.02286e-12	1.08255e-05	3.91063e-12	6.52515e-06	1.4577e-12	2.38186e-13	1.7157e-12	1.30448e-05	1.47037e-12	1.81264e-12	2.29469e-12	3.05411e-12	9.44273e-13	3.7548e-12	2.98075e-12	2.30658e-12	2.7151e-12	1.3671e-12	1.8555e-12	2.56931e-12	1.83129e-12	2.7982e-12	2.151e-12	2.06996e-12	1.62173e-12	8.51518e-13	8.99483e-13	2.861e-12	2.92528e-12	2.1896e-12	3.15202e-12
Otu010671	1.58846e-15	2.36426e-15	4.95829e-15	4.06324e-15	8.79867e-06	7.33414e-15	1.66296e-06	3.27558e-15	7.08198e-06	3.26886e-15	1.62354e-05	4.87833e-15	4.77339e-15	7.30195e-15	1.04207e-14	3.28872e-15	1.21672e-14	8.89438e-15	6.87821e-15	9.15171e-15	4.04161e-15	5.22054e-15	6.70867e-15	5.42695e-15	8.32034e-15	5.45261e-15	7.58764e-15	6.12117e-15	2.69059e-15	2.17199e-15	1.35218e-14	8.83692e-15	9.69754e-15	1.01032e-14
Otu010672	6.71804e-16	9.54637e-16	2.07457e-15	1.61599e-15	1.30075e-05	2.55955e-15	2.79837e-16	1.43866e-15	9.45169e-06	1.27479e-15	9.72444e-06	1.91836e-15	2.01426e-15	2.85867e-15	3.88155e-15	1.41853e-15	4.75662e-15	3.50697e-15	2.68382e-15	3.60534e-15	1.61393e-15	2.10688e-15	2.66411e-15	2.12033e-15	3.17378e-15	2.172e-15	2.84252e-15	2.44109e-15	1.10588e-15	9.42653e-16	5.19851e-15	3.35952e-15	3.8718e-15	3.89288e-15
Otu010673	3.35948e-14	7.27098e-14	1.51551e-13	2.12331e-13	1.66698e-05	2.98397e-13	4.32339e-06	1.77189e-13	4.95105e-06	1.21916e-13	2.86612e-14	1.69348e-13	1.85484e-13	2.29136e-13	3.51849e-13	1.14452e-13	3.89433e-13	2.64391e-13	2.46875e-13	2.74436e-13	1.41162e-13	1.56288e-13	2.26756e-13	1.7732e-13	2.78705e-13	1.59906e-13	2.29079e-13	1.44186e-13	9.21714e-14	8.94767e-14	3.28703e-13	2.89669e-13	2.37051e-13	3.15753e-13
Otu010674	2.81951e-15	3.46402e-15	7.26516e-15	8.65435e-15	8.6432e-06	1.51239e-14	2.88157e-11	6.11795e-15	3.10471e-15	8.23284e-15	2.91874e-05	7.25991e-15	7.75253e-15	1.1686e-14	1.45923e-14	5.87137e-15	1.73685e-14	1.35626e-14	1.11688e-14	1.40944e-14	6.60744e-15	8.1248e-15	1.01532e-14	8.51038e-15	1.12964e-14	8.36823e-15	1.05103e-14	8.96074e-15	4.99086e-15	3.06921e-15	1.72458e-14	1.24104e-14	1.25199e-14	1.54119e-14
Otu010675	1.30911e-15	1.67696e-15	6.28792e-15	4.71758e-15	1.24164e-15	1.17892e-14	9.36481e-18	5.28413e-15	8.8975e-15	2.87993e-15	9.35572e-16	5.77239e-15	4.06809e-15	7.40231e-15	1.03741e-14	3.51786e-15	1.06632e-14	1.11973e-14	6.51015e-15	8.07661e-15	4.96387e-15	6.23257e-15	6.59511e-15	5.93958e-15	9.24572e-15	0.000149736	5.97255e-15	6.41748e-15	3.25071e-15	2.06879e-15	9.15023e-15	8.09215e-15	1.04812e-14	1.2782e-14
Otu010676	3.84633e-16	5.41434e-16	1.06597e-15	8.10456e-16	4.39e-06	1.13486e-15	1.44828e-05	7.15899e-16	4.73242e-06	5.94069e-16	2.45729e-16	1.0253e-15	1.12939e-15	1.48345e-15	2.05222e-15	7.78447e-16	2.47572e-15	1.74279e-15	1.47799e-15	1.77489e-15	8.75104e-16	1.13612e-15	1.34898e-15	1.1916e-15	1.71138e-15	1.17344e-15	1.59876e-15	1.33716e-15	6.1881e-16	5.42402e-16	2.93013e-15	1.89568e-15	2.14533e-15	2.01342e-15
Otu010677	5.02166e-14	1.03893e-13	2.42495e-13	1.45404e-13	1.29734e-05	9.83669e-14	8.43317e-06	1.9595e-13	4.67248e-14	9.40509e-10	6.57412e-06	9.9288e-13	2.47232e-13	3.0551e-13	1.76848e-13	4.21404e-13	1.56347e-13	2.99887e-13	1.68571e-13	1.91851e-13	7.84022e-13	5.10206e-13	3.43328e-13	3.82299e-13	2.07833e-13	1.87515e-13	2.31658e-13	4.03656e-13	2.71944e-13	1.38279e-13	4.61316e-13	2.5492e-13	3.31587e-13	2.11561e-13
Otu010678	3.54258e-15	7.90072e-15	1.19862e-14	1.3223e-14	2.72733e-15	2.64747e-14	2.1659e-15	8.92206e-15	2.21699e-15	9.28513e-15	4.2263e-05	1.32639e-14	1.40684e-14	1.89063e-14	2.74069e-14	8.13324e-15	3.26772e-14	2.40443e-14	2.01192e-14	2.56591e-14	1.17557e-14	1.51556e-14	1.85033e-14	1.42032e-14	2.24299e-14	1.45608e-14	1.89803e-14	1.59353e-14	8.41868e-15	7.67355e-15	3.33165e-14	2.55254e-14	2.40217e-14	2.92949e-14
Otu010679	1.08957e-15	9.9878e-16	3.35626e-15	1.80265e-15	1.90898e-05	4.31584e-15	1.66493e-06	2.13329e-15	7.08414e-06	2.52985e-15	3.24725e-06	3.3379e-15	2.69389e-15	5.0727e-15	7.25388e-15	1.79699e-15	7.56755e-15	6.76671e-15	5.36655e-15	6.62266e-15	2.76264e-15	3.81491e-15	4.71231e-15	3.90884e-15	6.2306e-15	3.31426e-15	5.46124e-15	3.85391e-15	1.15242e-15	1.48645e-15	8.6499e-15	6.08687e-15	6.89536e-15	7.12135e-15
Otu010680	1.71428e-15	2.73425e-15	6.04259e-15	4.97928e-15	1.53688e-05	7.8162e-15	8.04283e-16	3.98634e-15	2.36385e-06	3.879e-15	1.62189e-05	5.58954e-15	5.53166e-15	8.46861e-15	1.1121e-14	4.06826e-15	1.34086e-14	1.00669e-14	7.9204e-15	1.02315e-14	4.69203e-15	6.23443e-15	7.58471e-15	6.33986e-15	9.02637e-15	6.32683e-15	8.58441e-15	6.85339e-15	3.10514e-15	2.5458e-15	1.40184e-14	9.75592e-15	1.0597e-14	1.10896e-14
Otu010681	5.70177e-16	7.713e-16	1.47987e-15	1.19817e-15	6.85183e-06	1.97142e-15	9.51506e-06	9.65015e-16	4.72796e-06	9.78124e-16	9.75849e-06	1.46282e-15	1.52224e-15	2.25383e-15	2.81758e-15	1.05897e-15	3.43415e-15	2.7494e-15	2.00901e-15	2.56946e-15	1.29627e-15	1.63763e-15	2.05066e-15	1.60311e-15	2.24782e-15	1.65469e-15	2.01639e-15	1.8954e-15	8.77378e-16	7.53612e-16	4.04321e-15	2.66922e-15	3.0871e-15	2.75812e-15
Otu010682	2.11648e-15	3.31805e-15	5.44882e-15	1.0895e-14	2.19615e-06	1.31998e-14	3.32579e-06	6.09481e-15	1.77186e-05	4.99824e-15	9.84558e-06	6.75018e-15	6.88616e-15	9.17527e-15	1.33171e-14	5.90466e-15	1.21688e-14	1.17719e-14	8.6018e-15	1.0572e-14	7.08624e-15	8.56961e-15	1.06525e-14	7.51878e-15	1.057e-14	6.61229e-15	8.97487e-15	7.46504e-15	3.87121e-15	4.14547e-15	1.49032e-14	1.11421e-14	1.05558e-14	9.48541e-15
Otu010683	1.79223e-12	5.30995e-12	1.8381e-11	1.26577e-11	3.60016e-12	6.47603e-12	1.87481e-05	3.66648e-11	2.36385e-06	1.58989e-11	2.35647e-12	1.9228e-11	4.10443e-11	1.084e-11	1.44317e-11	1.47671e-11	1.55429e-11	1.55697e-11	1.72068e-11	1.47048e-11	1.79889e-11	1.31202e-11	2.29592e-11	2.08992e-11	1.55437e-11	1.47043e-11	1.60808e-11	1.47747e-11	1.00913e-11	9.92501e-12	1.75272e-11	1.417e-11	1.93275e-11	1.87137e-11
Otu010685	3.21499e-16	4.58872e-16	9.53705e-16	6.71711e-16	6.55974e-06	1.06572e-15	9.95188e-06	5.48292e-16	7.09234e-06	5.90435e-16	1.97181e-16	9.19866e-16	9.35959e-16	1.31584e-15	1.65933e-15	6.15294e-16	1.99071e-15	1.41048e-15	1.15329e-15	1.43766e-15	6.74025e-16	9.20438e-16	1.18088e-15	9.54496e-16	1.2201e-15	8.85979e-16	1.18933e-15	1.08357e-15	5.16469e-16	4.24652e-16	2.24051e-15	1.455e-15	1.74667e-15	1.70424e-15
Otu010686	4.4749e-13	1.40658e-12	2.8562e-12	3.8449e-12	6.24336e-06	6.80816e-12	7.68609e-06	3.82283e-12	2.36385e-06	1.25641e-11	1.60395e-05	3.77484e-12	4.42755e-12	4.50624e-12	6.63255e-12	1.86807e-12	7.31989e-12	4.73071e-12	5.31674e-12	6.14654e-12	2.65402e-12	3.42928e-12	3.59088e-12	3.52815e-12	7.42029e-12	4.09818e-12	4.85232e-12	3.87163e-12	2.20164e-12	2.11431e-12	6.23788e-12	6.96348e-12	5.15177e-12	6.85951e-12
Otu010687	2.04421e-15	2.87711e-15	5.6045e-15	5.26977e-15	1.9566e-15	1.089e-14	1.4628e-14	6.93836e-15	1.87941e-15	6.42967e-15	1.93792e-15	6.91491e-15	6.54329e-15	1.05027e-14	1.28104e-14	4.925e-15	1.6443e-14	1.08611e-14	9.31971e-15	1.00047e-14	6.15598e-15	9.11433e-15	9.10043e-15	7.62185e-15	1.1601e-14	7.49472e-15	9.61655e-15	7.77498e-15	4.28017e-15	4.94666e-05	1.73276e-14	1.1194e-14	1.22854e-14	1.27668e-14
Otu010688	7.6053e-16	1.00419e-15	2.0988e-15	1.7782e-15	6.585e-06	2.6697e-15	8.55751e-06	1.46754e-15	4.23878e-06	1.32608e-15	9.72792e-06	2.06499e-15	1.89686e-15	3.19111e-15	4.2934e-15	1.52397e-15	5.1529e-15	3.93191e-15	2.90149e-15	3.92256e-15	1.67094e-15	2.33575e-15	2.80944e-15	2.29569e-15	3.32057e-15	2.30012e-15	3.20473e-15	2.67828e-15	1.12993e-15	1.0064e-15	5.81749e-15	3.71292e-15	4.26483e-15	4.1114e-15
Otu010689	9.16228e-16	1.36944e-15	2.87047e-15	2.17618e-15	4.39047e-06	3.74278e-15	6.65611e-06	1.8501e-15	5.34948e-16	1.85947e-15	2.26902e-05	2.71813e-15	2.76505e-15	4.15449e-15	5.6473e-15	1.97376e-15	6.96451e-15	4.96137e-15	3.87052e-15	5.05169e-15	2.34411e-15	3.03768e-15	3.79639e-15	3.02891e-15	4.56637e-15	3.05255e-15	4.1625e-15	3.43628e-15	1.55723e-15	1.29694e-15	7.56804e-15	4.90433e-15	5.5381e-15	5.62222e-15
Otu010690	7.81088e-16	1.01674e-15	2.2919e-15	1.73076e-15	2.1959e-06	3.02625e-15	3.32579e-06	1.41606e-15	1.97275e-05	1.3133e-15	3.24327e-06	2.07773e-15	2.12958e-15	3.14992e-15	4.39382e-15	1.57186e-15	5.25664e-15	3.85059e-15	2.98395e-15	3.86123e-15	1.81735e-15	2.38726e-15	2.93679e-15	2.39066e-15	3.38621e-15	2.41442e-15	3.32014e-15	2.71765e-15	1.19274e-15	1.0333e-15	5.93286e-15	3.7951e-15	4.42901e-15	4.38738e-15
Otu010691	3.58237e-16	4.40488e-16	8.6471e-16	6.78063e-16	1.09692e-05	1.13193e-15	1.66289e-06	5.4098e-16	8.90864e-06	7.0875e-16	9.85101e-06	8.32273e-16	8.54342e-16	1.34101e-15	1.75608e-15	6.08813e-16	2.00405e-15	1.50398e-15	1.22434e-15	1.63866e-15	6.58651e-16	9.42721e-16	1.15277e-15	9.81563e-16	1.36791e-15	9.91991e-16	1.26461e-15	1.1465e-15	4.88754e-16	4.17868e-16	2.4104e-15	1.49297e-15	1.79672e-15	1.72191e-15
Otu010692	1.45253e-13	3.86124e-13	8.56697e-13	2.01478e-12	8.77628e-06	2.56254e-12	5.60012e-06	1.21153e-12	5.98604e-06	7.7894e-13	9.90892e-06	1.47826e-12	1.07105e-12	1.43138e-12	2.29889e-12	5.12459e-13	2.34133e-12	2.59501e-12	2.33157e-12	1.91769e-12	1.43991e-12	1.25094e-12	1.67909e-12	1.45018e-12	1.95097e-12	1.42588e-12	1.37374e-12	1.07367e-12	6.63381e-13	5.53405e-13	2.04358e-12	1.85218e-12	1.44706e-12	2.5041e-12
Otu010693	5.21802e-15	6.62083e-15	1.52917e-14	1.55864e-14	2.37204e-05	2.60557e-14	4.61565e-13	1.15858e-14	3.98086e-15	1.18334e-14	2.43112e-15	1.46007e-14	1.42614e-14	2.02022e-14	2.85559e-14	1.11353e-14	3.75312e-14	2.81004e-14	2.14174e-14	2.46238e-14	1.26207e-14	1.53747e-14	2.16773e-14	1.74197e-14	2.30732e-14	1.4883e-14	2.19582e-14	1.43063e-14	8.6704e-15	6.37965e-15	3.42393e-14	2.6116e-14	2.37807e-14	3.01436e-14
Otu010694	5.12018e-13	2.13567e-12	3.74886e-12	4.0416e-12	1.06321e-12	3.96927e-12	1.67281e-05	2.9817e-12	5.01643e-06	7.00397e-12	3.24267e-06	3.36263e-12	8.55612e-12	7.04331e-12	6.2373e-12	3.01667e-12	6.06713e-12	4.44469e-12	5.74488e-12	5.74381e-12	4.905e-12	4.55478e-12	1.2541e-11	4.25092e-12	5.52649e-12	3.70358e-12	5.36653e-12	6.17389e-12	2.15863e-12	2.27064e-12	7.89599e-12	4.93847e-12	6.22632e-12	5.86748e-12
Otu010695	8.37746e-16	1.14855e-15	2.42421e-15	1.79514e-15	6.4924e-06	3.00493e-15	9.96029e-06	1.55523e-15	2.3665e-06	1.56323e-15	9.72802e-06	2.37096e-15	2.26501e-15	3.58551e-15	4.63804e-15	1.65837e-15	5.67082e-15	4.23194e-15	3.2331e-15	4.44942e-15	1.97442e-15	2.66543e-15	3.24277e-15	2.56063e-15	3.66202e-15	2.58872e-15	3.46548e-15	2.87745e-15	1.34035e-15	1.11367e-15	6.40276e-15	4.13701e-15	4.67925e-15	4.55837e-15
Otu010696	8.31427e-16	1.20834e-15	2.60618e-15	1.90241e-15	2.2664e-05	3.58604e-15	3.32579e-06	1.74981e-15	2.36713e-06	1.66394e-15	5.31032e-16	2.33676e-15	2.3704e-15	3.91317e-15	5.1068e-15	1.67959e-15	6.06879e-15	4.47172e-15	3.5698e-15	4.74005e-15	2.05358e-15	2.80297e-15	3.3356e-15	2.79793e-15	4.18955e-15	2.72718e-15	3.86564e-15	3.12763e-15	1.34578e-15	1.10752e-15	6.70425e-15	4.27254e-15	4.91331e-15	4.99679e-15
Otu010697	8.39412e-16	1.24248e-15	2.61002e-15	2.18672e-15	4.39e-06	3.16127e-15	4.9806e-06	1.76722e-15	1.87904e-05	1.63894e-15	5.63143e-16	2.55991e-15	2.42216e-15	3.76938e-15	5.08665e-15	1.78391e-15	6.02839e-15	4.4966e-15	3.49927e-15	4.59938e-15	2.09038e-15	2.76157e-15	3.44512e-15	2.76412e-15	4.08695e-15	2.81884e-15	3.86223e-15	3.13335e-15	1.39539e-15	1.18909e-15	6.5669e-15	4.3926e-15	4.91411e-15	4.98652e-15
Otu010698	1.1313e-14	2.26258e-14	3.65297e-14	3.91411e-14	8.77628e-06	6.9686e-14	7.23822e-15	4.18722e-14	1.80172e-05	2.69541e-14	5.7626e-15	3.42978e-14	3.67527e-14	4.9513e-14	7.20183e-14	2.52369e-14	8.8169e-14	6.60182e-14	4.89655e-14	6.9008e-14	2.86241e-14	3.58977e-14	5.16212e-14	3.86057e-14	6.48222e-14	3.59248e-14	5.20556e-14	3.52504e-14	1.87881e-14	1.22151e-14	8.24929e-14	6.63803e-14	5.38716e-14	7.00161e-14
Otu010699	3.83162e-14	9.16505e-14	1.89435e-13	2.13505e-13	1.98685e-05	4.41931e-13	2.7755e-14	1.61513e-13	4.0162e-14	1.6569e-13	1.25097e-05	1.91322e-13	2.07443e-13	2.75632e-13	4.06786e-13	1.29043e-13	4.95418e-13	3.67542e-13	2.79268e-13	3.6025e-13	1.4122e-13	2.10213e-13	2.58198e-13	2.07512e-13	3.30619e-13	2.03556e-13	2.99693e-13	1.96941e-13	1.07982e-13	8.5958e-14	4.18556e-13	3.6579e-13	3.23551e-13	4.34142e-13
Otu010700	1.49636e-15	2.19902e-15	4.62279e-15	3.81148e-15	1.02959e-05	7.07246e-15	1.66289e-06	3.33204e-15	7.08318e-06	3.14122e-15	1.29733e-05	4.62118e-15	4.38257e-15	7.04782e-15	9.45684e-15	3.23285e-15	1.08568e-14	8.32912e-15	6.65423e-15	8.5289e-15	3.67564e-15	4.87652e-15	6.38919e-15	5.08664e-15	7.70506e-15	4.99747e-15	7.1865e-15	5.64564e-15	2.48387e-15	2.03508e-15	1.21239e-14	7.79442e-15	8.94816e-15	9.08565e-15
Otu010701	1.31209e-15	1.94859e-15	4.21153e-15	3.41656e-15	1.78194e-05	5.49838e-15	4.98943e-06	2.89797e-15	2.3639e-06	2.66184e-15	3.24267e-06	3.9369e-15	3.6938e-15	5.94061e-15	7.72335e-15	2.7845e-15	9.2478e-15	6.91359e-15	5.62398e-15	7.0113e-15	3.30095e-15	4.31532e-15	5.4254e-15	4.38044e-15	6.18647e-15	4.4377e-15	5.93009e-15	4.91434e-15	2.22085e-15	1.86537e-15	1.01225e-14	6.36705e-15	7.62737e-15	7.61022e-15
Otu010702	3.28525e-17	3.29762e-17	9.30581e-17	5.94162e-17	2.19527e-06	2.08718e-16	1.5001e-17	3.13008e-17	2.97971e-05	2.88142e-17	3.24267e-06	2.60519e-17	6.73339e-17	8.00669e-17	8.56169e-17	5.92571e-17	8.40457e-17	1.56776e-16	1.1069e-16	1.03026e-16	5.07551e-17	8.92513e-17	8.76866e-17	8.13696e-17	9.04354e-17	9.43341e-17	9.99054e-17	8.54888e-17	3.2607e-17	4.33423e-17	1.07106e-16	1.31147e-16	1.33145e-16	9.88955e-17
Otu010703	1.51071e-12	6.87763e-12	1.40532e-11	1.40122e-11	2.195e-06	1.28696e-11	1.73244e-05	1.46422e-11	2.57087e-12	1.14855e-11	1.30784e-05	1.15058e-11	1.50328e-11	1.66781e-11	2.52635e-11	7.50949e-12	1.87484e-11	2.01666e-11	2.6683e-11	2.02667e-11	1.09679e-11	1.08337e-11	1.64572e-11	1.49011e-11	1.81085e-11	1.96929e-11	1.81533e-11	1.17774e-11	6.9689e-12	6.66922e-12	2.09105e-11	1.61965e-11	1.40159e-11	1.69751e-11
Otu010704	6.7511e-13	2.25579e-12	4.33767e-12	7.39022e-12	6.58035e-06	8.40811e-12	3.03023e-06	5.72129e-12	1.89015e-05	5.03983e-12	9.0973e-13	3.95319e-12	5.38015e-12	6.92444e-12	8.98497e-12	3.09428e-12	1.1304e-11	9.62902e-12	9.06603e-12	8.45943e-12	3.78172e-12	5.68568e-12	7.53209e-12	5.04508e-12	8.06801e-12	6.55429e-12	6.5476e-12	4.23277e-12	1.59082e-12	2.72734e-12	8.6823e-12	8.28648e-12	5.68085e-12	9.32988e-12
Otu010705	3.07362e-16	4.21251e-16	8.85596e-16	5.819e-16	8.77628e-06	1.02943e-15	8.80254e-06	5.49736e-16	1.78164e-16	5.63993e-16	1.62088e-05	8.23609e-16	7.9719e-16	1.13245e-15	1.39863e-15	5.7422e-16	1.82217e-15	1.47126e-15	1.14903e-15	1.31935e-15	6.77439e-16	8.88202e-16	1.04999e-15	8.81319e-16	1.26795e-15	9.07636e-16	1.18177e-15	1.02311e-15	4.86211e-16	4.08054e-16	2.16467e-15	1.35889e-15	1.61595e-15	1.49106e-15
Otu010706	7.09749e-16	1.02831e-15	2.18213e-15	1.78064e-15	6.58498e-06	2.86318e-15	2.63035e-16	1.53674e-15	4.60563e-06	1.34791e-15	2.59296e-05	1.971e-15	2.02721e-15	3.13195e-15	4.2605e-15	1.52938e-15	5.03789e-15	3.77241e-15	3.02725e-15	3.84381e-15	1.71975e-15	2.31775e-15	2.8443e-15	2.3465e-15	3.10877e-15	2.30746e-15	3.11661e-15	2.60669e-15	1.17127e-15	1.00823e-15	5.49928e-15	3.57315e-15	4.10198e-15	4.21079e-15
Otu010707	1.87401e-14	3.78586e-14	1.31428e-13	8.89773e-14	5.97293e-06	1.78984e-13	3.08038e-06	6.27818e-14	9.78251e-06	7.57376e-14	1.63793e-05	1.02238e-13	1.1767e-13	1.25863e-13	1.71951e-13	5.04023e-14	1.95207e-13	1.5031e-13	1.52965e-13	1.49839e-13	7.14085e-14	9.57157e-14	1.26094e-13	7.6594e-14	1.42352e-13	9.46019e-14	1.19047e-13	8.48232e-14	4.34978e-14	4.58778e-14	1.51945e-13	1.48869e-13	1.21139e-13	1.33603e-13
Otu010708	4.06486e-13	1.23596e-12	5.04746e-12	1.38683e-11	7.59041e-13	1.78727e-12	1.78429e-05	1.668e-12	5.38254e-06	1.74861e-12	3.24267e-06	4.79551e-12	3.04296e-11	1.88223e-12	3.73605e-12	1.65748e-12	2.87084e-12	2.03937e-12	5.22126e-12	6.68777e-12	5.86693e-12	3.9304e-12	3.78499e-12	5.5389e-12	2.51913e-12	3.61372e-12	6.15512e-12	2.59887e-12	2.70524e-12	1.99484e-12	4.524e-12	4.38968e-12	7.24735e-12	3.22411e-12
Otu010709	1.34369e-14	2.78025e-14	6.43095e-14	6.27802e-14	1.56475e-14	1.12715e-13	8.63815e-15	5.46533e-14	1.29216e-14	4.31682e-14	4.21907e-05	5.67617e-14	6.44536e-14	8.79365e-14	1.25438e-13	4.48476e-14	1.72818e-13	1.07997e-13	8.11609e-14	1.14545e-13	4.96341e-14	6.11033e-14	8.66559e-14	6.2152e-14	1.09701e-13	7.16445e-14	8.92752e-14	6.3041e-14	3.35858e-14	2.77214e-14	1.42258e-13	1.1065e-13	9.93975e-14	1.29796e-13
Otu010710	2.08062e-14	1.50949e-14	3.43973e-14	3.39825e-14	9.0661e-15	6.29233e-14	2.13492e-05	3.12821e-14	6.27099e-15	2.48812e-14	1.31112e-14	3.20173e-14	3.67433e-14	4.77703e-14	7.04843e-14	2.30799e-14	8.62651e-14	5.95113e-14	4.84244e-14	6.15731e-14	2.49927e-14	3.84339e-14	4.83255e-14	3.67591e-14	5.98777e-14	3.83161e-14	4.91486e-14	3.63705e-14	1.81109e-14	7.94237e-15	7.71566e-14	6.15893e-14	5.71055e-14	6.34162e-14
Otu010711	1.08783e-14	2.13513e-14	4.44537e-14	3.87458e-14	1.01639e-14	8.72594e-14	1.16041e-05	3.66135e-14	1.04136e-14	3.26284e-14	2.27923e-05	4.34883e-14	4.76385e-14	6.13988e-14	8.7731e-14	3.14512e-14	1.0206e-13	7.5938e-14	5.87124e-14	7.75212e-14	3.58805e-14	4.9501e-14	6.06907e-14	4.93705e-14	6.7561e-14	4.69735e-14	6.82302e-14	4.64867e-14	2.42542e-14	2.10819e-14	9.26615e-14	6.83955e-14	7.62178e-14	9.02659e-14
Otu010712	1.13538e-15	1.49476e-15	3.21488e-15	2.48674e-15	2.20095e-06	3.89604e-15	8.8882e-06	1.99033e-15	4.72812e-06	1.99025e-15	1.29067e-05	3.09454e-15	3.12454e-15	4.93516e-15	6.45166e-15	2.28885e-15	7.61508e-15	5.68059e-15	4.51725e-15	5.7166e-15	2.62977e-15	3.33195e-15	4.14686e-15	3.46904e-15	5.12269e-15	1.85451e-05	4.92832e-15	4.06284e-15	1.65554e-15	1.32549e-15	8.56143e-15	5.57094e-15	6.31258e-15	6.38614e-15
Otu010713	5.83581e-16	8.08571e-16	1.59919e-15	1.40854e-15	4.22835e-06	1.53527e-15	1.66773e-06	1.14751e-15	1.88996e-05	1.00132e-15	6.56701e-06	1.62716e-15	1.47842e-15	2.23685e-15	3.0227e-15	1.15695e-15	3.52914e-15	2.54188e-15	2.26237e-15	2.81177e-15	1.34122e-15	1.63367e-15	2.21147e-15	1.684e-15	2.42048e-15	1.65931e-15	2.23573e-15	1.98153e-15	9.30095e-16	7.76439e-16	3.77647e-15	2.45271e-15	2.87822e-15	3.08127e-15
Otu010714	2.52227e-15	3.66497e-14	1.17773e-14	1.34394e-14	7.44312e-20	2.4904e-14	2.20564e-05	1.21292e-14	2.36385e-06	4.17909e-17	4.75001e-14	1.41547e-14	1.50824e-14	1.76141e-14	2.78372e-14	1.61951e-14	3.50221e-14	2.50102e-14	1.84094e-14	2.4315e-14	7.47693e-15	1.95887e-14	2.03875e-14	1.35143e-14	2.40777e-14	1.35507e-14	1.94882e-14	1.33716e-14	9.35831e-15	5.25425e-15	2.84476e-14	2.41431e-14	2.2044e-14	2.71065e-14
Otu010715	5.95815e-16	8.74323e-16	1.81448e-15	1.34376e-15	2.195e-06	2.52096e-15	1.39465e-05	1.09976e-15	7.23036e-06	1.04867e-15	3.46645e-16	1.6501e-15	1.64633e-15	2.60685e-15	3.37173e-15	1.20405e-15	4.14308e-15	3.13447e-15	2.49569e-15	3.20528e-15	1.41237e-15	1.93299e-15	2.31605e-15	1.92836e-15	2.78894e-15	1.89625e-15	2.66988e-15	2.13814e-15	9.67647e-16	8.00839e-16	4.62707e-15	2.91285e-15	3.43241e-15	3.45569e-15
Otu010716	1.599e-15	2.42598e-15	5.1811e-15	4.36375e-15	6.60548e-06	7.24075e-15	1.66289e-06	3.55703e-15	1.60715e-05	3.3894e-15	6.54725e-06	5.05072e-15	4.80122e-15	7.49725e-15	9.80166e-15	3.35832e-15	1.16224e-14	8.80377e-15	7.0292e-15	8.93522e-15	4.20025e-15	5.4641e-15	6.80499e-15	5.44872e-15	7.96593e-15	5.5119e-15	7.47626e-15	6.09883e-15	2.69465e-15	2.34699e-15	1.26487e-14	8.59013e-15	9.48871e-15	9.79096e-15
Otu010717	7.32908e-16	9.43757e-16	2.084e-15	1.52136e-15	8.58335e-06	2.71555e-15	6.64785e-06	1.33766e-15	1.0254e-05	1.25108e-15	3.24381e-06	1.97465e-15	2.02942e-15	3.0077e-15	4.05683e-15	1.47145e-15	4.57514e-15	3.60748e-15	2.67797e-15	3.59056e-15	1.71888e-15	2.20638e-15	2.64642e-15	2.27007e-15	3.14766e-15	2.23212e-15	3.04099e-15	2.52785e-15	1.12432e-15	1.00675e-15	5.44688e-15	3.45156e-15	3.96255e-15	4.03319e-15
Otu010718	1.18593e-14	3.06951e-14	7.05944e-14	1.04712e-13	1.58021e-05	1.4148e-13	3.08038e-06	5.27861e-14	9.96776e-06	4.78578e-14	1.30249e-14	7.06306e-14	9.00201e-14	8.99281e-14	1.20333e-13	4.12862e-14	1.62844e-13	1.36308e-13	8.46058e-14	1.13721e-13	5.51115e-14	8.64508e-14	8.21507e-14	8.04609e-14	1.22679e-13	7.03816e-14	9.2553e-14	5.76665e-14	3.52025e-14	3.19547e-14	1.54264e-13	1.30702e-13	1.06838e-13	1.52557e-13
Otu010719	3.79851e-14	8.57714e-14	1.90127e-13	2.21635e-13	7.02806e-06	4.20565e-13	2.42324e-14	1.76715e-13	9.45701e-06	1.44033e-13	1.96987e-05	1.75446e-13	1.64676e-13	2.35522e-13	3.85663e-13	1.42982e-13	4.0692e-13	3.35063e-13	2.82471e-13	3.18459e-13	1.41453e-13	1.92475e-13	2.56863e-13	2.21247e-13	2.94967e-13	1.95579e-13	2.95195e-13	1.76838e-13	9.29148e-14	7.89457e-14	4.08196e-13	2.99429e-13	2.93343e-13	4.44427e-13
Otu010720	5.63629e-15	1.08088e-14	2.21308e-14	2.00869e-14	4.39754e-06	3.346e-14	5.20122e-06	1.72102e-14	4.57659e-15	1.59218e-14	2.59283e-05	2.13356e-14	2.26936e-14	3.11719e-14	4.08502e-14	1.54468e-14	4.91518e-14	3.691e-14	2.99103e-14	3.71031e-14	1.79102e-14	2.34053e-14	2.92256e-14	2.327e-14	3.44876e-14	2.36601e-14	3.11877e-14	2.44973e-14	1.23172e-14	1.05643e-14	4.98349e-14	3.62098e-14	3.78568e-14	4.11685e-14
Otu010721	2.06423e-12	6.39331e-12	1.98241e-11	1.36549e-11	3.9938e-12	1.43495e-11	1.82119e-05	1.72965e-11	4.72771e-06	1.61134e-11	2.70022e-12	1.76109e-11	1.83443e-11	2.34504e-11	2.80241e-11	1.02333e-11	2.45336e-11	2.46498e-11	2.15193e-11	2.53545e-11	1.43746e-11	2.17585e-11	2.50123e-11	1.86182e-11	2.41649e-11	1.64646e-11	2.11558e-11	1.35725e-11	1.03801e-11	6.76086e-12	2.79748e-11	2.65561e-11	2.08905e-11	2.80302e-11
Otu010722	1.92331e-13	6.5332e-13	1.85995e-12	2.5643e-12	5.97121e-06	3.16028e-12	1.59958e-05	1.33075e-12	2.36385e-06	1.42653e-12	2.22693e-13	1.57182e-12	1.70015e-12	2.02502e-12	2.61546e-12	9.40562e-13	3.88357e-12	2.9382e-12	2.28414e-12	2.65699e-12	1.09296e-12	1.43194e-12	2.46773e-12	1.50107e-12	2.96058e-12	1.68496e-12	2.18067e-12	1.38293e-12	6.99991e-13	7.04139e-13	2.59194e-12	2.65057e-12	2.04866e-12	2.6876e-12
Otu010723	3.104e-16	4.66562e-16	8.39326e-16	7.02572e-16	2.1968e-06	1.01686e-15	1.15896e-05	7.25009e-16	4.72772e-06	5.33654e-16	2.037e-16	8.78179e-16	8.28745e-16	1.16242e-15	1.49759e-15	6.1399e-16	1.81856e-15	1.38226e-15	1.11185e-15	1.37865e-15	6.93511e-16	9.15916e-16	1.00149e-15	9.03451e-16	1.29565e-15	8.07936e-16	1.12922e-15	1.02949e-15	5.19744e-16	4.38193e-16	1.99469e-15	1.27707e-15	1.5445e-15	1.48237e-15
Otu010724	2.07243e-15	3.24444e-15	7.08026e-15	6.03666e-15	1.09853e-05	9.86475e-15	1.66289e-06	5.05663e-15	1.21097e-05	4.74945e-15	6.50388e-06	6.74398e-15	6.71207e-15	9.97655e-15	1.30996e-14	4.83018e-15	1.55845e-14	1.17327e-14	9.40795e-15	1.19418e-14	5.55389e-15	7.08936e-15	8.86748e-15	7.48159e-15	1.08588e-14	7.441e-15	9.90124e-15	8.10083e-15	3.72117e-15	3.23305e-15	1.67078e-14	1.16208e-14	1.26191e-14	1.27346e-14
Otu010725	2.06004e-15	3.25174e-15	7.02094e-15	5.89465e-15	6.60544e-06	9.84004e-15	6.67038e-06	5.01664e-15	2.36393e-06	4.62628e-15	1.62358e-05	6.68669e-15	6.7971e-15	9.83792e-15	1.28124e-14	4.83958e-15	1.54884e-14	1.13382e-14	9.39102e-15	1.18475e-14	5.61164e-15	7.23894e-15	9.05356e-15	7.39325e-15	1.07855e-14	7.43302e-15	9.79688e-15	8.07978e-15	3.71047e-15	3.11933e-15	1.65034e-14	1.13456e-14	1.24947e-14	1.27593e-14
Otu010726	3.38308e-15	1.18207e-14	1.09225e-14	1.21621e-14	2.47302e-15	1.4568e-14	1.48013e-15	7.93549e-15	2.32159e-14	8.94229e-15	9.97768e-15	1.18217e-14	1.06448e-14	1.78485e-14	2.23591e-14	9.14647e-15	2.60722e-14	1.98292e-14	1.40125e-14	1.94673e-14	1.07766e-14	0.000179534	1.50638e-14	1.22557e-14	1.87733e-14	1.13685e-14	1.66358e-14	1.23994e-14	6.38996e-15	5.91452e-15	2.41055e-14	1.96707e-14	1.94712e-14	2.10892e-14
Otu010727	3.1819e-15	5.37385e-15	1.46461e-14	1.19746e-14	1.85683e-15	2.72306e-14	1.57408e-15	7.90586e-15	3.72453e-15	7.39372e-15	5.43732e-15	1.11554e-14	8.27814e-15	1.62155e-14	2.57816e-14	6.88748e-15	3.0229e-14	2.16237e-14	0.000264603	2.14222e-14	1.15607e-14	1.16483e-14	1.62139e-14	1.47927e-14	1.63103e-14	1.20446e-14	2.33786e-14	1.11031e-14	5.85569e-15	4.3782e-15	3.05385e-14	2.54238e-14	1.95719e-14	2.48749e-14
Otu010728	2.32461e-15	5.7348e-15	1.35093e-14	1.04127e-14	2.62016e-15	2.15035e-14	1.94506e-05	1.09712e-14	1.2429e-14	8.72561e-15	6.44101e-16	1.13687e-14	1.44926e-14	1.96568e-14	2.32683e-14	7.54101e-15	3.25977e-14	2.19965e-14	1.7569e-14	2.2369e-14	8.91885e-15	1.18173e-14	1.83639e-14	1.26385e-14	2.20788e-14	1.34052e-14	1.82269e-14	1.22495e-14	4.54426e-15	5.76341e-15	2.81742e-14	2.30599e-14	2.15671e-14	2.42185e-14
Otu010729	9.62943e-15	2.04267e-14	4.56005e-14	3.65756e-14	3.41771e-05	7.81985e-14	5.36845e-15	3.16332e-14	8.30909e-15	3.06922e-14	9.93851e-15	4.0582e-14	4.22607e-14	6.18442e-14	8.02609e-14	2.58619e-14	1.1183e-13	7.45493e-14	5.48921e-14	7.27228e-14	3.1008e-14	4.39961e-14	5.77829e-14	4.10494e-14	7.10946e-14	4.65706e-14	6.2049e-14	4.48499e-14	2.32119e-14	1.94836e-14	1.00036e-13	7.05273e-14	7.13959e-14	8.88163e-14
Otu010730	8.30115e-16	1.22708e-15	2.55393e-15	2.12148e-15	2.195e-06	3.5652e-15	1.45038e-05	1.6627e-15	4.76157e-16	1.6746e-15	1.29746e-05	2.42756e-15	2.43919e-15	3.76389e-15	5.02581e-15	1.7675e-15	5.53473e-15	4.37882e-15	3.53687e-15	4.40358e-15	2.00723e-15	2.74011e-15	3.39239e-15	2.73302e-15	4.05594e-15	2.73446e-15	3.71022e-15	3.06528e-15	1.41573e-15	1.19311e-15	6.52262e-15	4.31248e-15	4.89309e-15	4.8844e-15
Otu010731	2.16214e-14	4.8693e-14	9.05762e-14	1.29723e-13	3.4509e-14	1.42962e-13	1.66289e-06	9.00913e-14	1.80432e-05	9.88098e-14	1.61324e-05	9.92729e-14	9.30258e-14	1.56794e-13	1.72516e-13	7.26889e-14	2.43497e-13	1.69212e-13	1.3339e-13	1.59023e-13	8.0613e-14	1.13752e-13	1.16522e-13	1.0331e-13	1.5789e-13	1.04967e-13	1.36698e-13	9.77255e-14	5.3646e-14	3.99596e-14	1.85722e-13	1.62935e-13	1.47116e-13	1.84177e-13
Otu010732	4.76808e-14	1.09647e-13	2.33367e-13	2.74524e-13	2.19499e-06	3.9311e-13	1.77924e-05	1.94602e-13	4.23798e-14	1.92108e-13	4.31691e-14	1.99953e-13	2.06098e-13	3.3976e-13	4.07896e-13	1.53023e-13	5.46822e-13	3.94038e-13	3.21346e-13	3.9866e-13	1.7869e-13	2.40252e-13	2.8443e-13	2.44652e-13	3.87526e-13	2.39099e-13	3.36636e-13	2.34144e-13	1.15111e-13	1.15282e-13	4.70171e-13	3.95047e-13	3.44325e-13	4.72355e-13
Otu010733	2.06878e-13	4.87432e-13	2.09653e-12	3.70661e-12	6.46705e-06	1.01889e-12	9.44569e-14	1.44959e-12	1.51748e-05	1.3256e-12	3.24267e-06	1.5187e-12	3.69435e-12	2.49748e-12	3.14799e-12	1.38173e-12	2.08125e-12	2.21143e-12	2.92533e-12	3.06099e-12	1.4936e-12	2.10702e-12	4.34226e-12	1.70934e-12	3.15946e-12	2.52982e-12	2.60673e-12	2.12924e-12	7.17092e-13	8.79032e-13	3.6432e-12	3.15153e-12	2.61662e-12	3.1708e-12
Otu010734	1.20195e-17	3.45112e-15	1.12489e-14	9.31893e-15	5.98341e-17	2.06671e-14	1.66289e-06	9.92373e-15	2.82366e-05	9.68496e-15	1.89183e-15	6.54549e-15	9.89892e-15	1.41841e-14	2.30691e-14	6.96194e-15	3.42099e-14	1.93566e-14	1.42158e-14	2.06022e-14	6.66544e-15	1.17789e-14	1.24833e-14	1.18019e-14	1.94062e-14	1.25426e-14	1.43754e-14	8.17075e-15	5.81634e-15	2.7227e-15	2.0694e-14	2.20701e-14	1.51263e-14	2.33676e-14
Otu010735	3.14183e-15	9.7142e-15	1.90508e-14	2.27808e-14	6.54895e-06	4.45384e-14	5.39469e-06	1.77735e-14	1.00491e-05	1.7693e-14	6.33735e-06	2.63432e-14	2.59962e-14	2.49092e-14	4.74059e-14	1.16324e-14	3.85451e-14	2.89667e-14	3.29883e-14	2.70491e-14	1.44376e-14	2.11602e-14	2.35048e-14	1.7569e-14	3.04813e-14	3.58629e-14	3.05243e-14	1.49443e-14	1.05647e-14	5.90307e-15	3.24748e-14	3.7047e-14	2.06925e-14	5.81491e-14
Otu010736	4.58518e-16	6.09358e-16	1.26301e-15	1.02086e-15	2.196e-06	1.56449e-15	1.85651e-16	9.26152e-16	1.75486e-05	8.50771e-16	1.2967e-05	1.23565e-15	1.25268e-15	1.83689e-15	2.57584e-15	9.42022e-16	2.99621e-15	2.24971e-15	1.76317e-15	2.25009e-15	1.07643e-15	1.39639e-15	1.72955e-15	1.40491e-15	2.09691e-15	1.3509e-15	1.95707e-15	1.57319e-15	7.11774e-16	6.26458e-16	3.46463e-15	2.22051e-15	2.6028e-15	2.51212e-15
Otu010737	1.5026e-14	3.3398e-14	7.98734e-14	8.13023e-14	1.3524e-05	1.77623e-13	1.01955e-14	7.56069e-14	1.27785e-14	6.92164e-14	1.98828e-05	7.77945e-14	7.31504e-14	1.06892e-13	1.47187e-13	5.12429e-14	1.98823e-13	1.46523e-13	1.15281e-13	1.4157e-13	5.24583e-14	8.97031e-14	9.73238e-14	8.10231e-14	1.24628e-13	8.03558e-14	1.16393e-13	7.80379e-14	3.52171e-14	2.93143e-14	1.70178e-13	1.31236e-13	1.29562e-13	1.77348e-13
Otu010738	8.78992e-16	1.18294e-15	2.68008e-15	2.09298e-15	4.39256e-06	3.31048e-15	1.34576e-05	1.66581e-15	2.36443e-06	1.62392e-15	6.48835e-06	2.41008e-15	2.36382e-15	3.72729e-15	5.17405e-15	1.68582e-15	5.9767e-15	4.3702e-15	3.48004e-15	4.32476e-15	2.00689e-15	2.72944e-15	3.22531e-15	2.5737e-15	4.03935e-15	2.74499e-15	3.82224e-15	3.04191e-15	1.36033e-15	1.09963e-15	6.79293e-15	4.48005e-15	5.07242e-15	4.77136e-15
Otu010739	1.57994e-15	2.44095e-15	5.0281e-15	4.21223e-15	1.57732e-05	6.02945e-15	1.6629e-06	3.63515e-15	7.09634e-06	3.48548e-15	3.24793e-06	4.95951e-15	4.9325e-15	7.32943e-15	9.76153e-15	3.4633e-15	1.15984e-14	8.59909e-15	6.90136e-15	8.83264e-15	4.16667e-15	5.22822e-15	6.42303e-15	5.32832e-15	7.99745e-15	5.36106e-15	7.30787e-15	6.0247e-15	2.79133e-15	2.24963e-15	1.24385e-14	8.3334e-15	9.45142e-15	9.69307e-15
Otu010740	1.67287e-15	8.37914e-15	1.99219e-14	3.86103e-14	8.46124e-06	4.00315e-14	4.32339e-06	1.5285e-14	7.07993e-06	2.06808e-14	6.4887e-06	1.96483e-14	2.30103e-14	2.96707e-14	4.3277e-14	1.55763e-14	4.15784e-14	3.72065e-14	3.0767e-14	2.93214e-14	1.46364e-14	2.02536e-14	2.27058e-14	2.43202e-14	2.59997e-14	2.58588e-14	2.4294e-14	1.46699e-14	1.08808e-14	8.07891e-15	3.67298e-14	2.86762e-14	3.09223e-14	4.65645e-14
Otu010741	1.27092e-12	3.37578e-12	9.65993e-12	1.24908e-11	1.25066e-05	1.81293e-11	9.08074e-13	8.57801e-12	1.18133e-05	1.50514e-11	6.48582e-06	9.56144e-12	1.44298e-11	1.50906e-11	1.51345e-11	5.46814e-12	1.91352e-11	2.10888e-11	2.15546e-11	1.56895e-11	6.07304e-12	1.19125e-11	1.44797e-11	1.39432e-11	1.91932e-11	9.963e-12	1.45114e-11	1.01377e-11	6.33019e-12	4.58009e-12	1.78615e-11	1.42653e-11	1.52652e-11	1.67991e-11
Otu010742	3.19217e-14	7.5563e-14	1.58341e-13	1.74216e-13	3.35672e-14	3.06527e-13	4.18832e-06	1.61878e-13	2.3917e-05	1.20657e-13	3.26114e-14	1.51846e-13	1.49405e-13	2.32791e-13	3.07302e-13	1.07401e-13	3.96381e-13	2.85471e-13	2.06418e-13	2.69893e-13	1.21201e-13	1.60014e-13	2.13554e-13	1.74653e-13	2.69174e-13	1.60525e-13	2.40417e-13	1.48825e-13	8.19339e-14	7.21622e-14	3.50008e-13	2.8021e-13	2.50187e-13	3.22044e-13
Otu010743	2.77062e-15	5.33238e-15	8.25775e-15	9.19495e-15	4.39e-06	8.42494e-15	7.6825e-06	1.67854e-13	1.60085e-05	6.30324e-15	2.52183e-15	7.01926e-15	9.10689e-15	1.25202e-14	1.2545e-14	5.68516e-15	1.39129e-14	1.33007e-14	8.14725e-15	2.30546e-13	7.33265e-15	8.23063e-15	1.25975e-14	1.07346e-14	3.25826e-10	9.73893e-15	9.55444e-15	8.27379e-15	4.77059e-15	4.95405e-15	1.62223e-14	1.0593e-14	1.30148e-14	1.70839e-14
Otu010744	1.07928e-12	3.19118e-12	8.51471e-12	1.15226e-11	6.51024e-12	1.33726e-11	1.03619e-05	6.81721e-12	9.89201e-06	8.90017e-12	3.24266e-06	8.36841e-12	1.43032e-11	8.93622e-12	1.63116e-11	9.41478e-12	1.60266e-11	1.37605e-11	1.10848e-11	1.18588e-11	6.18695e-12	7.78436e-12	9.18677e-12	8.96556e-12	1.38373e-11	1.26492e-11	1.05195e-11	6.93441e-12	3.63587e-12	3.35812e-12	1.35454e-11	1.19903e-11	1.05446e-11	1.21601e-11
Otu010745	3.9525e-15	7.64185e-15	1.30295e-14	1.61563e-14	7.12665e-06	2.92755e-14	1.6629e-06	1.02595e-14	1.77946e-05	9.74425e-15	3.64215e-15	1.21771e-14	1.62654e-14	2.00271e-14	2.63315e-14	9.93377e-15	3.12116e-14	2.56481e-14	1.92282e-14	2.10555e-14	1.39765e-14	1.58669e-14	2.14695e-14	1.47297e-14	2.10953e-14	1.61505e-14	2.37829e-14	1.6092e-14	8.27974e-15	7.90788e-15	2.90754e-14	2.51148e-14	2.33235e-14	2.8329e-14
Otu010746	3.15445e-16	4.29125e-16	8.32989e-16	6.98806e-16	2.0826e-05	8.79862e-16	1.6629e-06	6.94907e-16	2.36499e-06	4.42295e-16	3.24437e-06	7.12496e-16	9.80534e-16	1.12575e-15	1.64558e-15	5.37629e-16	1.59048e-15	8.88627e-16	9.11935e-16	1.1872e-15	6.00007e-16	8.99603e-16	9.99501e-16	8.2607e-16	1.14388e-15	9.21647e-16	8.80405e-16	9.89823e-16	5.0335e-16	4.64489e-16	1.91569e-15	8.87599e-16	1.70257e-15	1.33891e-15
Otu010747	6.35115e-14	9.28547e-14	2.98653e-13	3.3891e-13	5.52645e-06	5.16028e-13	8.48714e-06	3.65618e-13	5.83678e-14	3.00552e-13	1.29137e-05	3.02378e-13	4.67393e-13	7.4544e-13	9.36607e-13	2.07344e-13	6.71623e-13	5.73582e-13	3.04803e-13	5.01641e-13	2.44827e-13	4.01097e-13	3.74662e-13	2.77363e-13	1.13594e-12	4.81207e-13	5.88522e-13	3.57637e-13	1.74524e-13	2.4613e-13	7.03352e-13	1.9e-11	5.19266e-13	6.32123e-13
Otu010748	6.86713e-16	9.90378e-16	2.08913e-15	1.71255e-15	2.195e-06	2.83978e-15	4.9805e-06	1.23773e-15	2.011e-05	1.20275e-15	4.28269e-16	1.99372e-15	1.90417e-15	3.01815e-15	4.06853e-15	1.40501e-15	4.82885e-15	3.6292e-15	2.6885e-15	3.67625e-15	1.70942e-15	2.23896e-15	2.66448e-15	2.23498e-15	3.29251e-15	2.23849e-15	3.13038e-15	2.48978e-15	1.11905e-15	9.65215e-16	5.33908e-15	3.56493e-15	4.01064e-15	4.0019e-15
Otu010749	8.44419e-16	1.25093e-15	2.55593e-15	2.10679e-15	2.195e-06	3.6054e-15	3.50296e-16	1.81249e-15	1.65397e-05	1.72653e-15	1.30757e-05	2.37766e-15	2.47784e-15	3.81774e-15	4.987e-15	1.85767e-15	6.05808e-15	4.46694e-15	3.55068e-15	4.57486e-15	2.13542e-15	2.80237e-15	3.4439e-15	2.81012e-15	3.8983e-15	2.80739e-15	3.86717e-15	3.13741e-15	1.4295e-15	1.18737e-15	6.68168e-15	4.44979e-15	4.97174e-15	5.01063e-15
Otu010750	1.09376e-15	1.60217e-15	3.18305e-15	2.82583e-15	2.19882e-06	3.88227e-15	1.15298e-05	2.32812e-15	2.36385e-06	2.04538e-15	9.40894e-06	3.24496e-15	3.24062e-15	4.40942e-15	6.15343e-15	2.24601e-15	7.73889e-15	5.66633e-15	4.58901e-15	5.73923e-15	2.65673e-15	3.5935e-15	4.34804e-15	3.59351e-15	5.02993e-15	3.62742e-15	4.96752e-15	3.9625e-15	1.76668e-15	1.49051e-15	8.46002e-15	5.54706e-15	6.27294e-15	6.41906e-15
Otu010751	1.56334e-15	2.40639e-15	5.07252e-15	4.2496e-15	6.55097e-06	6.93241e-15	6.96487e-06	3.4305e-15	2.36388e-06	3.3851e-15	1.29828e-05	4.82561e-15	4.69355e-15	7.27752e-15	9.40491e-15	3.45452e-15	1.11812e-14	8.46243e-15	6.71216e-15	8.53727e-15	4.07193e-15	5.2901e-15	6.55403e-15	5.29913e-15	7.77278e-15	5.36412e-15	7.28012e-15	5.94181e-15	2.63472e-15	2.26366e-15	1.2257e-14	8.37402e-15	9.29042e-15	9.2673e-15
Otu010752	3.41084e-14	4.14198e-14	1.11157e-13	9.68833e-14	1.10881e-05	2.16194e-13	1.07487e-05	3.20228e-11	3.659e-14	7.33895e-14	3.24267e-06	1.14835e-13	1.47155e-13	1.75738e-13	1.68188e-13	1.5216e-13	2.44638e-13	7.44582e-13	1.78615e-13	1.25601e-13	7.59837e-13	2.16826e-13	8.23786e-13	1.54434e-13	1.77306e-13	1.00658e-13	5.37024e-14	9.1371e-14	7.38536e-14	6.8194e-14	2.89111e-13	1.85029e-13	2.1046e-13	3.2408e-13
Otu010753	3.28666e-16	4.47405e-16	9.09436e-16	7.53343e-16	2.12412e-16	8.01832e-16	6.64145e-06	6.38322e-16	9.6285e-06	6.20199e-16	9.72305e-06	8.51894e-16	9.75341e-16	1.34117e-15	1.67318e-15	6.26986e-16	1.96953e-15	1.40927e-15	1.37012e-15	1.43513e-15	7.01391e-16	9.57717e-16	1.197e-15	9.45288e-16	1.47389e-15	9.55495e-16	1.34952e-15	1.17629e-15	5.58534e-16	4.68001e-16	2.40568e-15	1.43167e-15	1.69803e-15	1.68265e-15
Otu010754	3.54695e-15	7.02114e-15	1.31837e-14	1.22703e-14	8.73356e-06	2.59307e-14	4.32283e-06	1.23401e-14	2.36385e-06	1.21112e-14	1.25075e-05	1.24934e-14	1.43044e-14	1.52237e-14	2.08447e-14	9.24464e-15	2.37737e-14	1.97875e-14	1.56363e-14	1.87204e-14	1.11058e-14	1.33073e-14	1.51739e-14	1.55996e-14	2.00251e-14	1.44874e-14	1.65573e-14	1.42305e-14	8.50331e-15	6.98997e-15	2.39221e-14	1.95458e-14	1.99948e-14	2.28789e-14
Otu010755	1.82801e-14	3.79564e-14	7.43561e-14	7.42377e-14	2.64868e-05	1.37505e-13	1.25378e-14	6.09869e-14	1.37505e-14	5.86162e-14	1.59542e-14	7.4592e-14	7.68292e-14	1.07065e-13	1.58225e-13	5.23329e-14	1.7584e-13	1.22824e-13	9.74065e-14	1.3041e-13	5.91511e-14	8.18399e-14	9.87552e-14	8.21518e-14	1.19421e-13	8.4695e-14	1.13094e-13	8.09635e-14	4.26671e-14	3.72937e-14	1.72827e-13	1.26049e-13	1.24721e-13	1.49124e-13
Otu010756	5.94507e-16	8.40187e-16	1.78922e-15	1.38255e-15	4.39e-06	2.25986e-15	1.15087e-05	1.32157e-15	3.41327e-16	1.08461e-15	9.72673e-06	1.69619e-15	1.75092e-15	2.47349e-15	3.27143e-15	1.24184e-15	4.0106e-15	3.24654e-15	2.41141e-15	3.02596e-15	1.45896e-15	1.85234e-15	2.27731e-15	1.84147e-15	2.6096e-15	1.82828e-15	2.58572e-15	2.16042e-15	9.4911e-16	8.03807e-16	4.54919e-15	2.94237e-15	3.41522e-15	3.2462e-15
Otu010757	3.45473e-14	8.39889e-14	1.69735e-13	1.89696e-13	1.41408e-05	3.71265e-13	8.9942e-06	1.62891e-13	3.30564e-14	1.64743e-13	4.31888e-14	1.75022e-13	1.5467e-13	2.62665e-13	3.66432e-13	1.01587e-13	4.65437e-13	3.25442e-13	2.63887e-13	3.35745e-13	1.49947e-13	1.70269e-13	2.58029e-13	1.92632e-13	2.90112e-13	1.72841e-13	2.75671e-13	1.84826e-13	9.04147e-14	6.49866e-14	3.73578e-13	3.04642e-13	3.24236e-13	3.51769e-13
Otu010758	1.22288e-15	1.84367e-15	3.92852e-15	2.99338e-15	2.20064e-06	5.02931e-15	1.6629e-06	3.01412e-15	2.40704e-05	2.75727e-15	6.99459e-16	3.63417e-15	3.66388e-15	6.14947e-15	8.00552e-15	2.697e-15	9.14047e-15	6.91096e-15	5.44756e-15	7.35607e-15	3.22399e-15	4.32455e-15	5.11872e-15	4.42611e-15	6.15986e-15	4.32363e-15	5.95002e-15	4.73408e-15	2.0689e-15	1.78166e-15	1.00017e-14	7.1116e-15	7.74563e-15	7.82438e-15
Otu010759	6.09424e-16	8.66686e-16	1.8782e-15	1.39355e-15	2.20266e-06	2.43905e-15	2.30268e-16	1.24988e-15	2.44291e-05	1.11086e-15	3.25082e-06	1.75001e-15	1.73825e-15	2.57039e-15	3.56783e-15	1.25085e-15	4.37416e-15	3.12042e-15	2.50704e-15	3.27194e-15	1.4766e-15	1.81502e-15	2.3606e-15	1.94673e-15	2.78951e-15	1.91459e-15	2.68226e-15	2.21137e-15	9.36803e-16	7.79063e-16	4.88221e-15	3.19057e-15	3.52747e-15	3.54178e-15
Otu010760	1.03989e-15	1.59929e-15	3.35169e-15	2.58783e-15	2.19638e-06	4.5503e-15	1.31404e-05	2.25854e-15	7.0866e-06	2.09594e-15	6.93805e-16	3.22961e-15	3.06837e-15	4.90122e-15	6.43685e-15	2.28761e-15	7.64938e-15	5.72566e-15	4.57236e-15	5.75008e-15	2.62972e-15	3.49842e-15	4.3142e-15	3.50456e-15	5.28336e-15	3.58419e-15	4.93274e-15	3.94679e-15	1.78354e-15	1.50734e-15	8.29521e-15	5.57654e-15	6.19978e-15	6.31353e-15
Otu010761	2.92266e-14	5.71641e-14	1.29846e-13	1.65268e-13	6.58074e-06	2.8533e-13	2.48022e-14	1.22975e-13	2.19426e-05	9.58043e-14	2.87534e-14	1.15875e-13	1.49143e-13	2.0992e-13	2.56104e-13	8.90295e-14	3.16821e-13	2.23404e-13	1.98153e-13	2.01299e-13	1.08772e-13	1.38338e-13	1.87875e-13	1.42381e-13	2.13017e-13	1.44086e-13	1.91514e-13	1.30358e-13	6.74091e-14	6.07045e-14	2.6644e-13	2.36823e-13	2.12897e-13	2.57189e-13
Otu010762	6.7122e-16	9.70644e-16	2.00893e-15	1.58841e-15	2.195e-06	2.84705e-15	4.98298e-06	1.30459e-15	2.13791e-05	1.14348e-15	4.27855e-16	1.97925e-15	1.84006e-15	2.98765e-15	3.94558e-15	1.34934e-15	4.68986e-15	3.54308e-15	2.81201e-15	3.51742e-15	1.661e-15	2.15385e-15	2.50343e-15	2.12677e-15	3.11068e-15	2.22382e-15	2.97496e-15	2.3907e-15	1.10591e-15	9.42072e-16	5.24553e-15	3.40503e-15	3.85165e-15	3.83163e-15
Otu010763	7.00482e-16	1.02472e-15	1.69753e-15	1.70135e-15	8.78292e-06	2.79649e-15	3.07618e-06	1.33784e-15	1.21006e-05	1.25009e-15	3.24267e-06	1.79652e-15	1.88655e-15	2.64933e-15	3.53046e-15	1.48527e-15	4.74732e-15	3.39534e-15	2.42447e-15	3.15879e-15	1.57054e-15	2.2944e-15	2.71056e-15	1.9906e-15	2.915e-15	2.14888e-15	2.61826e-15	2.25084e-15	1.08021e-15	1.07e-15	5.17708e-15	3.26547e-15	3.64041e-15	3.58273e-15
Otu010764	3.61669e-14	7.58444e-14	1.81728e-13	2.33688e-13	3.54102e-14	3.75335e-13	3.08038e-06	1.4991e-13	2.58217e-05	1.70187e-13	3.62271e-14	1.84513e-13	1.82426e-13	2.86131e-13	4.37165e-13	1.20243e-13	5.23254e-13	3.65455e-13	2.70647e-13	3.5172e-13	1.37639e-13	1.7917e-13	2.85052e-13	1.78371e-13	3.29331e-13	1.87201e-13	2.90673e-13	1.81039e-13	9.83733e-14	7.61329e-14	4.05489e-13	3.12849e-13	3.15278e-13	3.99406e-13
Otu010765	8.57958e-16	1.18071e-15	2.4471e-15	2.02029e-15	6.46381e-06	3.33319e-15	8.28421e-06	1.70245e-15	7.08607e-06	1.59809e-15	3.24308e-06	2.39408e-15	2.25842e-15	3.59934e-15	4.94009e-15	1.73311e-15	5.86303e-15	4.18403e-15	3.29429e-15	4.47547e-15	2.04507e-15	2.5785e-15	3.33001e-15	2.6597e-15	3.67445e-15	2.74632e-15	3.64867e-15	3.0206e-15	1.26886e-15	1.12614e-15	6.42114e-15	4.13083e-15	4.88114e-15	4.59926e-15
Otu010766	1.24618e-15	1.81082e-15	3.90346e-15	3.10477e-15	1.3169e-05	4.84303e-15	3.3258e-06	2.32108e-15	2.36683e-06	2.51967e-15	9.85946e-06	3.68515e-15	3.7416e-15	5.47385e-15	7.51526e-15	2.64562e-15	8.78361e-15	6.63166e-15	5.30854e-15	6.70957e-15	3.10166e-15	4.09337e-15	4.8284e-15	4.01829e-15	6.1762e-15	4.08769e-15	5.67654e-15	4.64304e-15	2.01879e-15	1.79415e-15	9.80393e-15	6.54791e-15	7.4251e-15	7.3671e-15
Otu010767	2.21994e-14	4.11589e-14	6.91958e-14	7.88905e-14	1.35757e-05	1.50632e-13	8.30852e-06	6.6254e-14	1.9114e-14	6.53834e-14	1.62661e-14	7.10318e-14	8.30782e-14	1.14086e-13	1.3444e-13	5.86152e-14	1.86393e-13	1.32388e-13	1.16721e-13	1.31599e-13	5.35941e-14	7.98239e-14	1.12043e-13	7.83808e-14	1.13478e-13	9.0572e-14	1.10793e-13	7.1624e-14	1.9129e-09	1.0094e-14	1.47694e-13	1.16343e-13	1.24611e-13	1.37995e-13
Otu010768	6.75596e-16	8.96158e-16	1.86603e-15	1.56011e-15	8.77874e-06	2.53948e-15	6.5062e-06	1.19e-15	7.08539e-06	1.14988e-15	6.48535e-06	1.80645e-15	1.67413e-15	2.71587e-15	3.83355e-15	1.3489e-15	4.16391e-15	3.12115e-15	2.62837e-15	3.18136e-15	1.39564e-15	2.05417e-15	2.42675e-15	1.94218e-15	3.04513e-15	2.02707e-15	2.66992e-15	2.29637e-15	9.95347e-16	9.07682e-16	4.96032e-15	2.93554e-15	3.57297e-15	3.58715e-15
Otu010769	4.81688e-16	6.48838e-16	1.24839e-15	1.05771e-15	4.38999e-06	1.31758e-15	6.98706e-06	8.25474e-16	9.07251e-06	7.51934e-16	6.48754e-06	1.2377e-15	1.31356e-15	1.8274e-15	2.27891e-15	9.18796e-16	2.64828e-15	2.2619e-15	1.73871e-15	2.06854e-15	1.08064e-15	1.41211e-15	1.65443e-15	1.37057e-15	1.96729e-15	1.32463e-15	1.8112e-15	1.62844e-15	7.02951e-16	6.13779e-16	3.45327e-15	1.97425e-15	2.62489e-15	2.24958e-15
Otu010770	1.36231e-15	1.90001e-15	4.37566e-15	3.50347e-15	8.78076e-06	6.00406e-15	6.97759e-06	3.1159e-15	2.36386e-06	2.2653e-15	9.72693e-06	4.13642e-15	4.20355e-15	6.35276e-15	8.18492e-15	2.93223e-15	1.00661e-14	7.35402e-15	5.88619e-15	7.41421e-15	3.07658e-15	4.53604e-15	5.82429e-15	4.59812e-15	6.78394e-15	4.64486e-15	6.17414e-15	5.12649e-15	2.3446e-15	2.01058e-15	1.08496e-14	6.60102e-15	8.04319e-15	8.30205e-15
Otu010771	8.37154e-16	1.1214e-15	2.52574e-15	1.72897e-15	6.68071e-06	3.50864e-15	3.33949e-06	1.43513e-15	1.23356e-05	1.55348e-15	6.50391e-06	2.34707e-15	2.18945e-15	3.47029e-15	4.80246e-15	1.61752e-15	5.87515e-15	4.40893e-15	3.25508e-15	4.31944e-15	1.84748e-15	2.53352e-15	3.14891e-15	2.47317e-15	4.00405e-15	2.62698e-15	3.55931e-15	2.95443e-15	1.30847e-15	1.02887e-15	6.28458e-15	4.19508e-15	4.80645e-15	4.69937e-15
Otu010772	2.64108e-16	3.50549e-16	7.03728e-16	5.63848e-16	1.66898e-05	5.26512e-16	1.6629e-06	4.78613e-16	2.36682e-06	3.29952e-16	9.89749e-06	6.64826e-16	6.27237e-16	9.68281e-16	9.79644e-16	5.64825e-16	1.42921e-15	9.33599e-16	8.71927e-16	9.7888e-16	5.90755e-16	5.62873e-16	9.40708e-16	7.21934e-16	8.54783e-16	7.59384e-16	8.72538e-16	7.96653e-16	3.64697e-16	3.65386e-16	1.34973e-15	7.93495e-16	1.18047e-15	1.16682e-15
Otu010773	1.90203e-14	1.44252e-14	1.80932e-14	1.55826e-14	2.195e-06	2.85113e-14	2.32174e-05	1.47229e-14	9.92552e-15	2.21175e-14	2.81748e-15	1.33082e-14	1.58475e-14	2.04297e-14	2.90834e-14	1.17313e-14	3.5961e-14	2.69073e-14	1.8599e-14	2.62235e-14	1.02515e-13	1.31469e-14	1.94846e-14	1.19414e-14	2.44151e-14	1.40067e-14	2.05048e-14	6.18336e-15	3.33886e-14	7.92307e-17	2.9665e-14	2.50429e-14	2.2007e-14	2.6572e-14
Otu010774	1.43466e-15	2.78315e-15	5.27573e-15	5.21323e-15	5.0833e-11	1.30318e-14	4.98802e-06	6.21221e-15	2.22018e-05	5.03115e-15	5.86082e-18	5.45655e-15	5.70951e-15	8.82104e-15	1.32612e-14	4.38399e-15	1.64702e-14	1.03767e-14	7.75997e-15	1.0266e-14	4.63335e-15	6.14205e-15	7.83868e-15	6.68347e-15	9.90022e-15	7.03661e-15	9.87643e-15	6.11704e-15	2.65635e-15	2.49767e-15	1.30154e-14	1.12699e-14	8.50223e-15	1.21935e-14
Otu010775	2.00497e-15	2.92401e-15	7.55677e-15	7.64865e-15	2.195e-06	1.24292e-14	8.28281e-06	6.23476e-15	5.98513e-06	5.53784e-15	9.41263e-06	6.88067e-15	7.13304e-15	9.39161e-15	1.20698e-14	3.99716e-15	1.44386e-14	7.96001e-15	7.56845e-15	1.25975e-14	5.44123e-15	9.99721e-15	9.08816e-15	8.35306e-15	9.14175e-15	7.60498e-15	6.77034e-15	6.94825e-15	3.82758e-15	3.83023e-15	1.25247e-14	9.4149e-15	1.17995e-14	9.29588e-15
Otu010776	1.90561e-13	5.96764e-13	1.7119e-12	1.84158e-12	1.98723e-05	3.63082e-12	1.66289e-06	1.61648e-12	3.88875e-13	1.43934e-12	6.33649e-06	1.34535e-12	1.62042e-12	1.99478e-12	2.77219e-12	1.06008e-12	3.5674e-12	2.32274e-12	2.65185e-12	2.36308e-12	1.20711e-12	1.44716e-12	2.20198e-12	1.94308e-12	2.45168e-12	1.55763e-12	1.99738e-12	1.38843e-12	7.18497e-13	6.6995e-13	2.61369e-12	2.46821e-12	2.16995e-12	3.13368e-12
Otu010777	1.13862e-15	1.58145e-15	3.38861e-15	2.80829e-15	4.39195e-06	4.59567e-15	4.98897e-06	2.15482e-15	4.7309e-06	1.61641e-15	1.31521e-05	3.13326e-15	3.26298e-15	5.05684e-15	6.57439e-15	2.28286e-15	7.44733e-15	5.5504e-15	4.39532e-15	5.38899e-15	2.60608e-15	3.42313e-15	4.40907e-15	3.56963e-15	5.02431e-15	3.45764e-15	4.91232e-15	4.02399e-15	1.68861e-15	1.44244e-15	8.69362e-15	5.1755e-15	4.94027e-05	6.25845e-15
Otu010778	8.2901e-16	1.14078e-15	2.42359e-15	1.80355e-15	6.53888e-06	3.06167e-15	1.6629e-06	1.64546e-15	1.79171e-05	1.42676e-15	3.24433e-06	2.20922e-15	2.22064e-15	3.51477e-15	4.5371e-15	1.61694e-15	5.4854e-15	4.22473e-15	3.23671e-15	4.2427e-15	1.93968e-15	2.51667e-15	3.15897e-15	2.54465e-15	3.70647e-15	2.48146e-15	3.44356e-15	2.96042e-15	1.33573e-15	1.0585e-15	6.16086e-15	4.03873e-15	4.66331e-15	4.51574e-15
Otu010779	6.42116e-16	8.79902e-16	1.81889e-15	1.51545e-15	5.52376e-06	2.18218e-15	2.4e-16	1.26297e-15	5.38088e-06	1.14469e-15	1.94461e-05	1.65074e-15	1.62096e-15	2.54387e-15	3.25154e-15	1.19248e-15	4.10475e-15	3.16782e-15	2.42206e-15	3.08467e-15	1.42764e-15	1.91244e-05	2.34833e-15	1.79619e-15	2.87762e-15	1.87388e-15	2.61887e-15	2.2122e-15	9.73859e-16	8.27377e-16	4.64879e-15	2.93024e-15	3.44225e-15	3.31433e-15
Otu010780	4.07781e-14	1.30869e-13	2.76062e-13	3.83244e-13	2.19602e-06	7.45656e-13	6.94855e-06	3.08878e-13	4.72771e-06	2.91292e-13	1.64381e-05	2.95148e-13	3.56444e-13	3.55478e-13	6.90063e-13	1.94116e-13	6.64472e-13	6.59635e-13	4.54781e-13	5.32295e-13	1.85366e-13	3.55579e-13	5.50126e-13	2.56442e-13	5.11235e-13	2.86186e-13	4.20773e-13	2.3967e-13	1.37186e-13	1.57202e-13	5.1226e-13	5.01977e-13	3.53627e-13	9.4692e-13
Otu010781	1.27033e-14	0.00018453	4.55882e-14	4.92185e-14	1.07056e-14	1.17512e-13	7.09917e-15	4.15896e-14	1.29334e-14	4.71083e-14	8.92885e-15	5.41578e-14	5.54999e-14	7.41816e-14	1.13141e-13	3.5042e-14	1.44086e-13	9.22455e-14	7.78391e-14	8.65008e-14	3.56444e-14	4.86629e-14	6.65991e-14	5.62264e-14	9.5718e-14	5.97571e-14	7.36045e-14	4.69488e-14	2.82795e-14	1.93711e-14	1.2415e-13	1.07103e-13	9.64378e-14	1.13155e-13
Otu010782	1.71057e-13	6.07188e-13	1.50376e-12	1.41921e-12	1.54566e-05	1.95159e-12	3.8426e-13	1.24068e-12	4.61274e-06	3.60786e-12	9.72305e-06	1.25254e-12	2.40662e-12	1.49443e-12	2.37182e-12	8.57854e-13	1.62406e-12	2.26644e-12	3.34659e-12	1.32691e-12	9.66968e-13	1.49819e-12	1.29106e-12	1.39967e-12	2.53396e-12	2.37904e-12	1.79378e-12	1.57967e-12	8.08735e-13	5.615e-13	2.53608e-12	1.69188e-12	2.07492e-12	1.34647e-12
Otu010784	1.44683e-15	2.29456e-15	4.95008e-15	4.34303e-15	1.08427e-05	5.53615e-15	9.97901e-06	3.31602e-15	2.36392e-06	3.11813e-15	1.0291e-15	4.28452e-15	4.66918e-15	7.00001e-15	9.57513e-15	3.34923e-15	1.12702e-14	8.41402e-15	6.45773e-15	8.62342e-15	3.90117e-15	5.03888e-15	6.49463e-15	5.23338e-15	7.56562e-15	4.98194e-15	7.15333e-15	5.59268e-15	2.62871e-15	2.20938e-15	1.19881e-14	8.26367e-15	8.86409e-15	9.09993e-15
Otu010785	2.62071e-14	4.3107e-14	6.47835e-14	9.62832e-14	8.77628e-06	1.47699e-13	1.3448e-05	6.90049e-14	2.01336e-14	7.23954e-14	8.02597e-10	7.31231e-14	7.54091e-14	1.19554e-13	1.52545e-13	5.53988e-14	1.96929e-13	1.2987e-13	1.10558e-13	1.39862e-13	6.02852e-14	8.15059e-14	1.01306e-13	8.06153e-14	1.34197e-13	9.51458e-14	1.10865e-13	7.87314e-14	4.031e-14	3.36731e-14	1.49223e-13	1.37463e-13	1.2853e-13	1.51704e-13
Otu010786	1.469e-15	2.15992e-15	4.41188e-15	4.40003e-15	6.57427e-06	6.61946e-15	1.66437e-06	3.56853e-15	1.89034e-05	3.47548e-15	1.02964e-15	4.7108e-15	4.53827e-15	7.22832e-15	9.52391e-15	3.5657e-15	1.16148e-14	8.36447e-15	6.64658e-15	8.76786e-15	3.81768e-15	5.31858e-15	6.50309e-15	5.19303e-15	7.58468e-15	5.36769e-15	7.29776e-15	5.74668e-15	2.71425e-15	2.13178e-15	1.21669e-14	8.16403e-15	9.17921e-15	8.62114e-15
Otu010787	1.41394e-15	2.00239e-15	4.67161e-15	3.50546e-15	4.40706e-06	6.32574e-15	3.34448e-06	2.45761e-15	1.65625e-05	2.89143e-15	3.24304e-06	4.27068e-15	4.38669e-15	6.87792e-15	9.19661e-15	2.97666e-15	1.01021e-14	8.17424e-15	5.58071e-15	8.04177e-15	3.5773e-15	4.73898e-15	6.33304e-15	4.69054e-15	7.32762e-15	3.81736e-15	6.63973e-15	5.5854e-15	2.46103e-15	1.9197e-15	1.16972e-14	8.15351e-15	8.46082e-15	8.52415e-15
Otu010788	8.64665e-16	1.20762e-15	2.48441e-15	1.86227e-15	6.585e-06	3.42283e-15	8.04495e-06	1.56591e-15	7.08516e-06	1.62602e-15	6.33104e-06	2.3247e-15	2.43313e-15	3.44031e-15	5.02e-15	1.65792e-15	5.81911e-15	4.28588e-15	3.47769e-15	4.4215e-15	2.04266e-15	2.57799e-15	3.26544e-15	2.68591e-15	3.87268e-15	2.71499e-15	3.59273e-15	3.03927e-15	1.29168e-15	1.1609e-15	6.60872e-15	4.18296e-15	4.88136e-15	4.81678e-15
Otu010789	2.93095e-15	6.00609e-15	1.1814e-14	9.03802e-15	1.78356e-05	1.56942e-14	3.02965e-06	9.7454e-15	2.97483e-15	7.73753e-15	6.48535e-06	1.07467e-14	1.02993e-14	1.50854e-14	1.83847e-14	7.94873e-15	1.95267e-14	1.72883e-14	1.34596e-14	1.58298e-14	9.07823e-15	1.05164e-14	1.30652e-14	1.04187e-14	1.63658e-14	1.14732e-14	1.35628e-14	1.15882e-14	7.13523e-15	5.78182e-15	1.94904e-14	1.67885e-14	1.61698e-14	1.7842e-14
Otu010790	2.53086e-16	3.34821e-16	5.96277e-16	5.78588e-16	5.52256e-06	6.81011e-16	1.66372e-06	4.25924e-16	2.36385e-06	4.10477e-16	2.30653e-05	5.5504e-16	5.28632e-16	8.53827e-16	1.20593e-15	4.66549e-16	1.15041e-15	9.36655e-16	9.53073e-16	8.49714e-16	5.66507e-16	7.04724e-16	7.85684e-16	6.79125e-16	8.2567e-16	6.81437e-16	6.7246e-16	7.53374e-16	4.46486e-16	2.86198e-16	1.26588e-15	9.41537e-16	1.01545e-15	1.12751e-15
Otu010791	7.24644e-16	1.02437e-15	2.24604e-15	1.84674e-15	4.4013e-06	3.1765e-15	6.65569e-06	1.49898e-15	1.41812e-05	1.31124e-15	4.52731e-16	2.02696e-15	2.04272e-15	3.31642e-15	4.41892e-15	1.53101e-15	5.43027e-15	3.82754e-15	2.98398e-15	3.89118e-15	1.72018e-15	2.43213e-15	2.96211e-15	2.35664e-15	3.36567e-15	2.23137e-15	3.26077e-15	2.6467e-15	1.13823e-15	9.31754e-16	5.78337e-15	3.72101e-15	4.34967e-15	4.1294e-15
Otu010792	2.13283e-12	8.30133e-12	1.42882e-11	1.45714e-11	2.32457e-05	1.7827e-11	1.34585e-12	1.91958e-11	2.36385e-06	1.21921e-11	4.27593e-12	2.08656e-11	1.88923e-11	3.22169e-11	2.31171e-11	1.60098e-11	2.37478e-11	1.96794e-11	2.07517e-11	2.00626e-11	1.86777e-11	1.49251e-11	1.76414e-11	1.69325e-11	2.59998e-11	1.77055e-11	2.29141e-11	1.66231e-11	9.69165e-12	1.3347e-11	2.40355e-11	3.75588e-11	2.7103e-11	2.82596e-11
Otu010793	9.57376e-16	1.32727e-15	2.78442e-15	2.19557e-15	8.78892e-06	3.78908e-15	3.33547e-06	1.70929e-15	9.38016e-06	1.78988e-15	6.49939e-06	2.74639e-15	2.54986e-15	3.99532e-15	5.5147e-15	1.96844e-15	6.69685e-15	4.93683e-15	3.84597e-15	5.15212e-15	2.25449e-15	2.97259e-15	3.73863e-15	2.98073e-15	4.31786e-15	3.01344e-15	4.18756e-15	3.46257e-15	1.49612e-15	1.33029e-15	7.48113e-15	4.89298e-15	5.42056e-15	5.62097e-15
Otu010794	6.36446e-15	1.32405e-14	2.52367e-14	2.56318e-14	2.195e-06	4.17011e-14	1.28847e-05	2.22443e-14	6.00449e-15	2.03854e-14	1.32355e-05	2.55842e-14	2.5841e-14	3.42223e-14	4.1958e-14	1.8047e-14	5.27129e-14	3.87139e-14	3.16376e-14	4.14565e-14	2.07375e-14	2.75058e-14	3.30126e-14	2.62073e-14	3.68988e-14	2.57395e-14	3.38629e-14	2.7112e-14	1.45942e-14	1.27144e-14	4.98114e-14	4.07372e-14	4.16977e-14	4.44237e-14
Otu010795	2.7614e-16	3.79498e-16	7.05281e-16	6.1671e-16	8.83025e-06	8.912e-16	8.62783e-06	5.36754e-16	1.52784e-16	4.52532e-16	6.48535e-06	6.96956e-16	7.59319e-16	1.04074e-15	1.35933e-15	5.51052e-16	1.43793e-15	1.35258e-15	1.0603e-15	1.31836e-15	6.19884e-16	7.94036e-16	1.01847e-15	8.08009e-16	1.16881e-15	8.07849e-16	1.00711e-15	9.67973e-16	4.49448e-16	3.63543e-16	1.79694e-15	1.11055e-15	1.47542e-15	1.22262e-15
Otu010796	2.57991e-14	5.4343e-14	1.27979e-13	1.24346e-13	4.39e-06	1.96176e-13	4.18616e-06	1.00584e-13	5.90286e-13	9.47398e-14	2.58188e-05	1.2133e-13	1.28049e-13	1.96005e-13	1.98293e-13	6.97024e-14	3.55399e-12	2.11611e-13	1.43355e-13	1.94287e-13	1.13591e-13	1.4545e-13	1.31767e-13	1.18128e-13	1.28702e-13	1.24149e-13	1.44762e-13	8.14131e-14	9.01454e-14	5.54078e-14	2.14501e-13	2.12132e-13	1.07658e-13	2.12425e-13
Otu010797	2.98794e-14	6.65002e-14	1.56659e-13	1.69474e-13	3.21471e-14	3.54058e-13	1.90932e-14	8.86426e-05	2.76607e-14	6.44026e-05	2.95931e-14	1.47564e-13	1.55606e-13	2.37807e-13	3.54194e-13	9.80756e-14	4.73366e-13	3.10974e-13	2.27168e-13	3.12028e-13	1.15284e-13	1.66363e-13	2.21314e-13	1.69415e-13	2.74818e-13	1.66261e-13	2.42621e-13	1.5579e-13	7.68731e-14	6.30612e-14	3.91497e-13	2.99128e-13	2.66359e-13	3.6493e-13
Otu010798	1.12327e-15	1.43485e-15	3.58671e-15	2.52339e-15	1.30046e-05	5.23674e-15	1.66289e-06	1.68823e-15	2.36777e-06	2.59257e-15	9.73e-06	3.32723e-15	2.9735e-15	5.57545e-15	6.68205e-15	2.18189e-15	8.07049e-15	6.48478e-15	4.66323e-15	6.50668e-15	2.87664e-15	3.5734e-15	4.85396e-15	3.61779e-15	5.95554e-15	3.58156e-15	5.23698e-15	4.13395e-15	1.5964e-15	1.26626e-15	9.70252e-15	6.07237e-15	6.87919e-15	7.10338e-15
Otu010799	4.71898e-15	8.83976e-15	1.82559e-14	1.7837e-14	4.53499e-15	3.07723e-14	1.90109e-05	1.34497e-14	3.49158e-15	1.3133e-14	3.96363e-15	1.75513e-14	1.8613e-14	2.59505e-14	3.55822e-14	1.24694e-14	4.45159e-14	2.95988e-14	2.5263e-14	3.05539e-14	1.47483e-14	1.85633e-14	2.45414e-14	1.92705e-14	2.93481e-14	2.02391e-14	2.59643e-14	1.98964e-14	1.04587e-14	8.73496e-15	4.1214e-14	3.0452e-14	3.02465e-14	3.24813e-14
Otu010800	1.2232e-15	1.72588e-15	3.86179e-15	3.08035e-15	4.39118e-06	5.07351e-15	8.67092e-06	2.56878e-15	9.45522e-06	2.27266e-15	3.24375e-06	3.511e-15	3.54623e-15	5.45294e-15	7.36636e-15	2.56894e-15	8.72443e-15	6.49801e-15	5.09724e-15	6.51507e-15	3.03375e-15	3.97868e-15	4.8204e-15	3.98999e-15	5.89545e-15	3.91364e-15	5.43688e-15	4.45007e-15	2.02065e-15	1.68963e-15	9.73712e-15	6.66242e-15	7.28542e-15	7.1521e-15
Otu010801	9.27934e-16	1.25015e-15	2.80209e-15	1.97542e-15	8.97412e-06	3.83987e-15	8.29129e-06	1.83447e-15	2.36385e-06	1.63908e-15	6.48743e-06	2.62829e-15	2.46244e-15	3.97723e-15	5.20144e-15	1.88254e-15	6.4999e-15	4.64099e-15	3.73914e-15	4.73438e-15	2.21193e-15	3.08291e-15	3.57611e-15	2.91038e-15	4.29562e-15	2.93408e-15	3.94095e-15	3.32358e-15	1.44873e-15	1.23316e-15	7.11065e-15	4.42904e-15	5.25441e-15	5.27276e-15
Otu010802	6.53632e-16	9.34463e-16	1.97859e-15	1.49545e-15	4.39033e-06	2.65875e-15	6.64786e-06	1.26717e-15	3.2804e-16	1.17863e-15	1.9195e-05	1.90762e-15	1.77712e-15	2.86786e-15	3.82589e-15	1.37582e-15	4.67764e-15	3.46091e-15	2.73992e-15	3.55391e-15	1.61527e-15	2.04941e-15	2.6037e-15	2.0972e-15	3.02507e-15	2.14296e-15	2.93247e-15	2.38329e-15	1.07672e-15	9.08047e-16	5.09104e-15	3.37585e-15	3.78001e-15	3.77821e-15
Otu010803	3.22578e-15	6.54195e-15	1.16508e-14	1.41111e-14	1.32099e-05	1.83776e-14	4.4429e-06	9.6412e-15	5.9854e-06	1.1718e-14	3.24267e-06	1.10033e-14	1.2176e-14	1.4994e-14	1.82909e-14	7.57068e-15	2.4076e-14	1.92714e-14	1.68815e-14	1.63517e-14	1.10184e-14	1.10133e-14	1.56542e-14	1.1878e-14	1.70052e-14	1.08747e-14	1.65259e-14	1.09919e-14	6.02688e-15	6.19021e-15	2.39966e-14	1.77143e-14	1.78624e-14	2.31523e-14
Otu010804	2.56934e-14	4.95585e-14	1.87664e-13	1.18893e-13	3.90071e-06	2.32985e-13	3.22677e-14	8.69209e-14	1.68707e-05	7.19764e-14	9.85695e-06	1.1559e-13	1.32021e-13	1.74431e-13	2.54616e-13	7.83269e-14	3.20473e-13	2.4583e-13	1.78681e-13	1.65027e-13	9.41026e-14	1.35785e-13	1.42812e-13	1.36544e-13	2.08304e-13	1.22749e-13	1.58128e-13	1.03559e-13	5.83159e-14	5.42814e-14	2.45216e-13	1.93751e-13	1.63352e-13	3.04073e-13
Otu010805	8.69279e-16	1.28952e-15	2.69209e-15	2.08856e-15	6.60345e-06	3.35503e-15	3.34455e-06	1.93853e-15	5.03154e-16	1.77691e-15	2.25862e-05	2.48527e-15	2.61966e-15	3.92091e-15	5.28589e-15	1.86868e-15	6.33364e-15	4.76572e-15	3.76946e-15	4.72354e-15	2.24072e-15	2.81086e-15	3.56525e-15	2.90104e-15	4.21978e-15	2.86692e-15	3.97219e-15	3.20714e-15	1.41491e-15	1.24264e-15	6.95407e-15	4.65146e-15	5.21341e-15	5.179e-15
Otu010806	5.58649e-15	1.07133e-14	2.19353e-14	1.99095e-14	1.31655e-05	3.31644e-14	1.68199e-06	1.70582e-14	4.53616e-15	1.57811e-14	1.29236e-05	2.11471e-14	2.24931e-14	3.08965e-14	4.04894e-14	1.53104e-14	4.87176e-14	3.6584e-14	2.96461e-14	3.67753e-14	1.7752e-14	2.31986e-14	2.89674e-14	2.30645e-14	3.4183e-14	2.34512e-14	3.09122e-14	2.4281e-14	1.22084e-14	1.0471e-14	4.93947e-14	3.589e-14	3.75224e-14	4.08048e-14
Otu010807	7.38152e-13	3.01065e-12	8.10232e-12	3.13718e-12	5.9691e-06	1.82576e-12	1.66289e-06	2.98072e-12	1.62139e-11	2.37118e-12	2.96369e-05	2.49741e-11	8.68882e-12	3.9929e-12	2.63532e-12	1.14783e-11	3.05765e-12	3.53937e-12	4.38256e-12	3.18362e-12	4.69994e-12	8.11752e-12	4.68464e-11	1.18214e-11	5.00573e-12	2.29449e-11	5.13003e-12	9.62795e-12	1.09962e-11	2.42495e-12	6.70525e-12	2.44204e-12	1.69825e-11	3.23427e-12
Otu010808	3.18679e-12	2.87297e-11	2.2657e-11	9.22368e-11	4.9553e-11	3.99273e-12	1.66289e-06	1.00306e-11	1.12256e-11	1.37652e-11	3.50319e-05	4.48511e-11	3.25832e-11	1.75287e-11	2.51007e-11	1.03095e-11	8.91802e-12	1.95646e-11	3.47031e-11	1.31805e-11	1.86079e-11	4.86177e-11	5.52431e-11	5.10718e-11	3.40045e-11	5.4353e-11	1.97406e-11	3.12875e-11	3.23994e-11	1.46539e-11	3.25948e-11	2.16399e-11	4.16372e-11	1.12294e-11
Otu010809	8.54018e-16	1.1213e-15	2.46551e-15	2.21123e-15	7.18954e-06	3.27338e-15	6.64949e-06	1.51608e-15	2.36385e-06	1.78511e-15	9.72421e-06	2.47433e-15	2.32471e-15	3.63197e-15	4.74972e-15	1.65126e-15	5.64673e-15	4.31115e-15	3.51598e-15	4.21532e-15	1.97124e-15	2.56999e-15	3.33566e-15	2.64809e-15	3.34491e-15	2.795e-15	3.7149e-15	3.0166e-15	1.37373e-15	1.1215e-15	6.56469e-15	4.07387e-15	4.93762e-15	4.9029e-15
Otu010810	1.05243e-15	1.4867e-15	3.29418e-15	2.5892e-15	1.18327e-05	3.91362e-15	5.03396e-06	2.20958e-15	4.72771e-06	2.01802e-15	3.24375e-06	2.96797e-15	2.8991e-15	4.66107e-15	6.03502e-15	2.15028e-15	7.53112e-15	5.4654e-15	4.4016e-15	5.7663e-15	2.34993e-15	3.36666e-15	4.16753e-15	3.43852e-15	4.64455e-15	3.46058e-15	4.66615e-15	3.81734e-15	1.66538e-15	1.42225e-15	8.39168e-15	5.45433e-15	6.12568e-15	6.06129e-15
Otu010811	6.11583e-16	9.21051e-16	2.0001e-15	1.592e-15	4.39372e-06	2.7303e-15	1.6617e-05	1.38447e-15	3.56601e-16	1.24792e-15	4.0796e-16	1.86605e-15	1.88028e-15	2.93002e-15	3.88203e-15	1.37618e-15	4.63403e-15	3.45099e-15	2.72262e-15	3.50341e-15	1.59985e-15	2.11741e-15	2.65545e-15	2.11563e-15	3.14781e-15	2.09635e-15	2.88887e-15	2.34177e-15	1.0612e-15	7.82487e-16	4.98374e-15	3.32597e-15	3.71489e-15	3.77658e-15
Otu010812	2.58772e-15	5.1396e-15	1.02662e-14	1.00161e-14	1.77298e-15	1.8039e-14	1.81724e-05	7.86423e-15	2.05048e-15	8.03723e-15	2.18747e-14	9.82107e-15	9.92411e-15	1.41916e-14	1.91364e-14	6.09615e-15	2.46688e-14	1.81838e-14	1.44411e-14	1.71408e-14	7.77459e-15	1.02553e-14	1.41667e-14	1.09595e-14	1.70115e-14	1.07142e-14	1.3936e-14	1.02389e-14	5.50456e-15	5.18745e-15	2.2726e-14	1.81784e-14	1.64672e-14	2.15212e-14
Otu010813	6.49189e-16	9.90535e-16	2.14775e-15	1.60832e-15	4.39218e-06	2.96523e-15	2.85477e-16	1.4653e-15	2.36266e-05	1.41361e-15	4.30805e-16	2.04531e-15	2.02122e-15	3.03843e-15	4.05966e-15	1.45877e-15	4.86664e-15	3.56742e-15	2.82087e-15	3.77434e-15	1.6787e-15	2.19471e-15	2.78798e-15	2.1618e-15	3.29e-15	2.2656e-15	3.07995e-15	2.49187e-15	1.13234e-15	9.66206e-16	5.27873e-15	3.53719e-15	3.95432e-15	4.05429e-15
Otu010814	8.04958e-16	1.18849e-15	2.55931e-15	2.00797e-15	1.3376e-05	3.29118e-15	6.65548e-06	1.68053e-15	4.7349e-06	1.39877e-15	5.26627e-16	2.45308e-15	2.40699e-15	3.65903e-15	4.97739e-15	1.6423e-15	5.72485e-15	4.47718e-15	3.31648e-15	4.42592e-15	2.01178e-15	2.53333e-15	3.33794e-15	2.6421e-15	3.90957e-15	2.5779e-15	3.52416e-15	3.0111e-15	1.30019e-15	1.14328e-15	6.43142e-15	4.23161e-15	4.76912e-15	4.58786e-15
Otu010815	2.08133e-16	3.02626e-16	5.65754e-16	4.68235e-16	6.53736e-06	5.05882e-16	1.05978e-16	4.20417e-16	2.36385e-06	2.07421e-16	2.59166e-05	5.57478e-16	6.30474e-16	7.03947e-16	9.69061e-16	4.16919e-16	1.172e-15	9.28063e-16	7.03749e-16	8.89329e-16	3.96239e-16	5.99519e-16	7.11059e-16	5.6847e-16	7.81835e-16	5.99445e-16	6.12136e-16	6.34174e-16	3.51251e-16	3.08533e-16	1.3093e-15	8.59696e-16	1.01268e-15	9.72365e-16
Otu010816	3.70035e-16	4.98409e-16	1.06172e-15	9.12804e-16	1.15688e-05	1.14001e-15	7.79944e-06	6.57004e-16	4.72771e-06	5.9814e-16	2.54743e-16	9.91363e-16	1.09347e-15	1.58605e-15	1.76369e-15	7.12004e-16	2.3221e-15	1.70891e-15	1.44638e-15	1.6159e-15	8.60289e-16	1.04679e-15	1.3198e-15	1.12778e-15	1.62408e-15	1.088e-15	1.44373e-15	1.33264e-15	5.7026e-16	4.95769e-16	2.75141e-15	1.67963e-15	2.01031e-15	1.91239e-15
Otu010817	5.13694e-16	1.60502e-05	3.74899e-15	4.2743e-15	1.29173e-15	7.62231e-15	8.08978e-21	3.29556e-15	5.16195e-16	1.8875e-15	2.36945e-16	0.000112919	3.83484e-15	5.34401e-15	7.53206e-15	7.94829e-16	1.0365e-14	6.98413e-15	4.76521e-15	7.38297e-15	3.41099e-15	3.78838e-15	5.30969e-15	4.03796e-15	5.81629e-15	2.81438e-15	6.08679e-15	4.11978e-15	1.56248e-15	5.61848e-18	8.80489e-15	6.92688e-15	6.18492e-15	7.71217e-15
Otu010818	5.82968e-16	7.71624e-16	1.60386e-15	1.20596e-15	6.58044e-06	1.88711e-15	5.43244e-06	9.94281e-16	9.39587e-06	9.92287e-16	6.48534e-06	1.52271e-15	1.59923e-15	2.30736e-15	2.95048e-15	1.05913e-15	3.68089e-15	2.62394e-15	2.02911e-15	2.78039e-15	1.26723e-15	1.61118e-15	2.07937e-15	1.64535e-15	2.51647e-15	1.75739e-15	2.30842e-15	1.94903e-15	8.6452e-16	7.5642e-16	4.40241e-15	2.67058e-15	3.18256e-15	2.95269e-15
Otu010820	6.53311e-16	9.62931e-16	1.98862e-15	1.51274e-15	1.05265e-05	2.50542e-15	4.98341e-06	1.35392e-15	3.89671e-16	1.2297e-15	1.2967e-05	1.84995e-15	1.93225e-15	2.85319e-15	3.73952e-15	1.37004e-15	4.30037e-15	3.3685e-15	2.6722e-15	3.40017e-15	1.59906e-15	2.10356e-15	2.54012e-15	2.09869e-15	3.00755e-15	2.09126e-15	2.79984e-15	2.41122e-15	1.06685e-15	9.11171e-16	5.13631e-15	3.33346e-15	3.7815e-15	3.74132e-15
Otu010821	1.78304e-16	2.39105e-16	4.3674e-16	3.19398e-16	1.00587e-16	5.86793e-16	1.6629e-06	3.23426e-16	2.36403e-06	2.94546e-16	3.2645e-05	4.63327e-16	4.76362e-16	6.26206e-16	8.36093e-16	3.4091e-16	9.57096e-16	7.03306e-16	5.50172e-16	7.49042e-16	3.49949e-16	4.91076e-16	5.70729e-16	5.29432e-16	6.75545e-16	5.1188e-16	6.19288e-16	5.72978e-16	2.70828e-16	2.28306e-16	1.12014e-15	7.29219e-16	8.11076e-16	8.33792e-16
Otu010822	8.64905e-14	3.03597e-13	7.5726e-13	1.02656e-12	1.29614e-05	1.45127e-12	1.66289e-06	8.91869e-13	1.20172e-05	6.92018e-13	1.14186e-13	6.70707e-13	7.80841e-13	1.11998e-12	1.4342e-12	4.30179e-13	1.92541e-12	1.28489e-12	1.16771e-12	1.19692e-12	5.01706e-13	7.42106e-13	8.94587e-13	7.00429e-13	1.22968e-12	8.39898e-13	1.02446e-12	6.3605e-13	2.86315e-13	2.45214e-13	1.26807e-12	1.26448e-12	9.14338e-13	1.33261e-12
Otu010823	1.04915e-14	2.16122e-14	4.1431e-14	4.20998e-14	6.46934e-06	7.99429e-14	6.02423e-15	3.33926e-14	2.02922e-05	3.15529e-14	9.65572e-15	4.52563e-14	4.36434e-14	6.49205e-14	8.32162e-14	2.63402e-14	1.10564e-13	7.70523e-14	5.91594e-14	7.82056e-14	3.60535e-14	4.58004e-14	5.33813e-14	4.07675e-14	7.17385e-14	4.80767e-14	6.19412e-14	4.22454e-14	2.43565e-14	1.91772e-14	1.03489e-13	7.90803e-14	7.16344e-14	8.43128e-14
Otu010824	9.8806e-16	1.26562e-15	2.8461e-15	2.3625e-15	2.195e-06	3.634e-15	5.0351e-06	2.08343e-15	7.08611e-06	1.96897e-15	1.62875e-05	2.79558e-15	2.77046e-15	4.18453e-15	5.99e-15	2.02007e-15	7.23491e-15	5.00639e-15	4.19287e-15	5.25989e-15	2.34774e-15	3.11018e-15	3.86239e-15	3.23906e-15	4.43097e-15	3.08466e-15	4.18187e-15	3.4659e-15	1.49969e-15	1.31064e-15	7.65462e-15	5.13654e-15	5.51357e-15	5.75128e-15
Otu010825	4.6868e-14	8.34119e-14	2.42491e-13	2.68792e-13	4.8698e-14	5.26347e-13	3.08568e-14	2.12518e-13	2.36385e-06	1.95924e-13	4.28032e-14	2.08422e-13	2.57797e-13	3.83185e-13	5.30843e-13	0.000186027	6.34084e-13	4.49772e-13	3.32233e-13	4.29341e-13	1.94716e-13	2.7948e-13	3.64264e-13	2.37634e-13	4.27871e-13	2.63072e-13	3.56566e-13	2.23439e-13	1.31308e-13	9.36723e-14	5.41661e-13	4.39739e-13	3.92294e-13	5.21733e-13
Otu010826	3.79078e-14	7.90218e-14	2.04655e-13	2.18799e-13	3.55954e-14	4.56099e-13	1.14329e-05	1.60181e-13	1.07163e-05	1.44413e-13	3.46811e-14	1.98559e-13	1.73003e-13	2.74307e-13	4.1868e-13	1.1058e-13	5.20843e-13	3.59176e-13	2.96056e-13	3.41457e-13	1.41621e-13	2.0344e-13	2.67963e-13	2.10243e-13	3.05791e-13	2.14378e-13	2.74887e-13	1.80456e-13	1.05214e-13	8.03694e-14	4.50451e-13	3.87005e-13	3.30121e-13	4.50157e-13
Otu010827	1.13703e-14	2.1683e-14	5.39935e-14	7.24164e-14	1.46088e-05	1.46922e-13	3.72972e-06	4.78144e-14	8.2939e-06	5.0716e-14	1.13917e-14	5.10385e-14	5.24724e-14	7.65047e-14	1.22518e-13	3.34034e-14	1.31143e-13	1.01482e-13	7.15582e-14	9.97832e-14	3.71826e-14	5.69245e-14	7.50025e-14	6.69158e-14	9.84827e-14	5.53107e-14	7.63625e-14	4.65407e-14	2.67204e-14	2.35002e-14	1.17693e-13	1.08579e-13	8.20037e-14	1.06838e-13
Otu010828	2.64689e-16	3.5548e-16	6.70638e-16	5.4345e-16	1.84941e-05	8.91944e-16	1.66504e-06	3.70077e-16	4.61048e-06	4.65915e-16	3.24267e-06	6.42299e-16	5.17119e-16	9.18752e-16	1.09987e-15	4.19648e-16	1.32579e-15	1.00214e-15	8.45553e-16	1.01706e-15	4.0549e-16	7.33586e-16	7.79028e-16	6.79793e-16	9.32966e-16	6.7901e-16	7.3033e-16	7.63096e-16	4.16619e-16	4.03088e-16	1.49774e-15	1.0123e-15	1.19997e-15	1.18458e-15
Otu010829	9.94799e-16	1.39072e-15	2.92249e-15	2.47816e-15	5.50149e-06	3.76708e-15	6.65113e-06	1.81895e-15	2.36386e-06	1.95285e-15	1.29723e-05	2.7168e-15	2.79934e-15	4.42078e-15	5.87032e-15	2.02374e-15	6.97277e-15	5.16292e-15	4.0347e-15	5.33557e-15	2.35032e-15	3.08697e-15	3.98745e-15	3.14605e-15	4.76324e-15	3.1751e-15	4.2644e-15	3.57566e-15	1.5995e-15	1.37082e-15	7.91542e-15	5.04823e-15	5.78875e-15	5.7253e-15
Otu010830	5.49249e-16	7.61135e-16	1.60581e-15	1.24088e-15	8.87021e-06	2.16919e-15	4.98667e-06	9.83108e-16	1.18163e-05	9.84037e-16	3.58779e-16	1.562e-15	1.52118e-15	2.33292e-15	3.08628e-15	1.08863e-15	3.67854e-15	2.76046e-15	2.22306e-15	2.91724e-15	1.30927e-15	1.73169e-15	2.14019e-15	1.74967e-15	2.51435e-15	1.70999e-15	2.26816e-15	1.99942e-15	8.5415e-16	7.41392e-16	4.27117e-15	2.72799e-15	3.17662e-15	3.12392e-15
Otu010831	7.56842e-13	3.28382e-12	6.04452e-12	7.39024e-12	6.78192e-06	1.04891e-11	1.16296e-05	1.83568e-11	4.2402e-06	5.83582e-12	1.10131e-12	4.74677e-12	6.13808e-12	1.04974e-11	8.7424e-12	4.04795e-12	1.20289e-11	8.45222e-12	7.33482e-12	1.01769e-11	4.24129e-12	5.30305e-12	6.53564e-12	5.79811e-12	8.688e-12	5.90258e-12	7.01394e-12	4.9292e-12	2.59984e-12	1.3034e-12	9.23553e-12	1.1538e-11	8.18871e-12	9.08475e-12
Otu010832	6.41549e-16	9.12547e-16	1.96197e-15	1.54498e-15	3.77431e-16	2.4154e-15	1.40991e-05	1.26894e-15	9.45353e-06	1.18746e-15	3.24267e-06	1.79219e-15	1.79975e-15	2.83755e-15	3.73795e-15	1.3282e-15	4.46594e-15	3.29136e-15	2.67607e-15	3.40396e-15	1.49582e-15	2.03945e-15	2.51943e-15	2.06347e-15	2.97998e-15	2.03537e-15	2.84221e-15	2.33291e-15	1.01404e-15	8.82682e-16	4.95138e-15	3.2748e-15	3.7365e-15	3.57385e-15
Otu010833	9.5552e-15	2.48137e-14	3.02723e-14	2.9261e-14	6.8655e-15	5.21642e-14	5.45386e-15	2.46601e-14	1.31182e-12	2.18431e-14	3.91503e-05	3.285e-14	3.45975e-14	4.31815e-14	6.53702e-14	2.04998e-14	7.35626e-14	5.09013e-14	4.28016e-14	5.45815e-14	2.30012e-14	3.74697e-14	4.3546e-14	3.10259e-14	5.09499e-14	3.74563e-14	4.50533e-14	3.03539e-14	2.11769e-14	1.50839e-14	7.2042e-14	5.29826e-14	5.19115e-14	6.01129e-14
Otu010834	7.37182e-16	1.15244e-15	2.43763e-15	1.94753e-15	6.585e-06	3.4169e-15	1.49579e-05	1.69606e-15	4.50252e-16	1.54642e-15	5.18131e-16	2.27824e-15	2.3145e-15	3.45883e-15	4.64836e-15	1.66972e-15	5.5314e-15	4.19134e-15	3.31884e-15	4.1702e-15	1.97037e-15	2.56625e-15	3.16914e-15	2.56656e-15	3.77321e-15	2.54992e-15	3.49787e-15	2.83937e-15	1.31562e-15	1.11401e-15	6.02655e-15	4.06339e-15	4.49504e-15	4.49411e-15
Otu010835	3.92778e-15	8.07519e-15	1.69662e-14	1.36166e-14	3.26331e-15	2.63502e-14	2.28927e-05	1.10305e-14	3.23785e-15	1.30074e-14	6.32964e-13	1.33132e-14	1.48246e-14	2.24817e-14	2.90385e-14	9.95761e-15	3.44455e-14	2.60757e-14	1.91083e-14	2.66417e-14	1.14667e-14	1.49679e-14	1.89536e-14	1.50921e-14	2.33548e-14	1.7081e-14	2.07909e-14	1.5983e-14	7.72091e-15	6.92013e-15	3.39084e-14	2.65549e-14	2.4817e-14	2.88249e-14
Otu010836	5.84486e-16	9.49756e-16	1.6571e-15	1.61576e-15	2.21944e-06	2.33629e-15	1.66301e-06	1.22433e-15	2.07391e-05	1.35213e-15	4.7737e-16	1.869e-15	1.84709e-15	2.50023e-15	2.91174e-15	1.36019e-15	3.13845e-15	2.63203e-15	2.38812e-15	2.75579e-15	1.34862e-15	1.7587e-15	2.26884e-15	1.92552e-15	2.66535e-15	1.80011e-15	2.03585e-15	2.02657e-15	1.04369e-15	9.24376e-16	3.53991e-15	2.70403e-15	2.93571e-15	2.97443e-15
Otu010837	1.08777e-14	2.11826e-14	4.67287e-14	5.26436e-14	1.69548e-14	9.66941e-14	1.26681e-05	3.79618e-14	9.7906e-06	3.39941e-14	8.19201e-15	4.65262e-14	5.53679e-14	6.55664e-14	1.05005e-13	2.70285e-14	1.20935e-13	7.46587e-14	6.31796e-14	9.14495e-14	3.70056e-14	4.89604e-14	6.03766e-14	5.3426e-14	8.05922e-14	4.83198e-14	6.81572e-14	4.37201e-14	2.10591e-14	1.97187e-14	9.81814e-14	7.99991e-14	7.1656e-14	1.04816e-13
Otu010838	4.90601e-06	1.0734e-14	2.19779e-14	1.99477e-14	6.58535e-06	3.32279e-14	3.32579e-06	1.70909e-14	4.54488e-15	1.58115e-14	1.91528e-05	2.11881e-14	2.25364e-14	3.09564e-14	4.05678e-14	1.53401e-14	4.88119e-14	3.66549e-14	2.97036e-14	3.68467e-14	1.77864e-14	2.32436e-14	2.90235e-14	2.31092e-14	3.42491e-14	2.34966e-14	3.09721e-14	2.43283e-14	1.2232e-14	1.04912e-14	4.9491e-14	3.59595e-14	3.75955e-14	4.08838e-14
Otu010839	2.61196e-16	3.52715e-16	6.62386e-16	4.25891e-16	1.64851e-16	8.99335e-16	1.66289e-06	4.91705e-16	8.2899e-06	3.74272e-16	2.59265e-05	6.73278e-16	7.27601e-16	1.01883e-15	1.34875e-15	4.554e-16	1.59259e-15	1.18295e-15	1.0048e-15	1.14946e-15	6.02767e-16	7.4525e-16	9.12904e-16	7.76796e-16	1.12827e-15	7.67644e-16	9.09972e-16	8.54693e-16	3.55364e-16	3.29931e-16	1.81852e-15	1.17601e-15	1.36621e-15	1.27072e-15
Otu010840	5.51467e-16	7.93018e-16	1.65487e-15	1.26723e-15	1.29718e-05	2.2964e-15	6.64786e-06	1.1574e-15	3.03961e-16	1.0257e-15	6.33455e-06	1.58365e-15	1.55969e-15	2.20027e-15	3.12633e-15	1.14327e-15	3.77965e-15	2.67468e-15	2.15383e-15	2.91908e-15	1.25019e-15	1.68428e-15	2.15323e-15	1.73972e-15	2.54843e-15	1.72099e-15	2.42576e-15	1.95135e-15	8.82022e-16	7.1526e-16	4.2209e-15	2.74035e-15	3.13389e-15	2.99583e-15
Otu010841	5.36961e-16	7.24679e-16	1.63398e-15	1.18675e-15	8.34254e-06	2.11582e-15	3.32954e-06	9.90742e-16	1.41757e-05	9.99535e-16	3.06921e-16	1.50221e-15	1.47147e-15	2.33758e-15	3.04819e-15	1.0594e-15	3.79812e-15	2.76795e-15	2.19424e-15	2.73251e-15	1.26574e-15	1.67677e-15	2.03065e-15	1.69716e-15	2.54238e-15	1.71867e-15	2.31669e-15	1.90249e-15	8.5843e-16	7.14079e-16	4.24034e-15	2.69769e-15	3.01582e-15	3.04576e-15
Otu010842	7.20408e-16	9.79652e-16	2.02098e-15	1.60852e-15	4.64029e-06	2.65016e-15	8.99259e-06	1.35747e-15	2.36384e-06	1.23462e-15	1.29634e-05	1.89043e-15	1.88117e-15	2.766e-15	3.97237e-15	1.44411e-15	4.58259e-15	3.43262e-15	2.68348e-15	3.62342e-15	1.6517e-15	2.12378e-15	2.70589e-15	2.09581e-15	3.2153e-15	2.18241e-15	2.85272e-15	2.46949e-15	1.08184e-15	9.72382e-16	5.20025e-15	3.28646e-15	3.97979e-15	3.79759e-15
Otu010843	3.31406e-14	7.14985e-14	1.64393e-13	1.90386e-13	4.48455e-14	3.09018e-13	9.96744e-06	1.30388e-13	1.48451e-05	1.07436e-13	3.1757e-14	1.43645e-13	1.6645e-13	1.91599e-13	2.95805e-13	9.661e-14	3.48756e-13	2.7074e-13	2.4299e-13	2.23685e-13	1.39025e-13	1.55712e-13	2.09881e-13	1.38446e-13	2.26702e-13	1.68481e-13	1.88483e-13	1.49793e-13	8.97048e-14	7.31511e-14	2.97325e-13	2.4992e-13	2.14627e-13	2.49201e-13
Otu010844	9.34304e-16	1.37585e-15	3.0026e-15	2.52443e-15	5.89315e-16	3.87538e-15	1.66471e-06	2.03484e-15	9.45541e-06	1.91443e-15	2.26657e-05	2.85069e-15	2.76149e-15	4.25222e-15	6.00333e-15	2.00913e-15	6.9713e-15	5.15549e-15	3.92568e-15	5.24843e-15	2.3683e-15	3.01026e-15	3.89321e-15	2.96511e-15	4.51962e-15	3.13084e-15	4.1483e-15	3.45838e-15	1.54583e-15	1.31177e-15	7.64176e-15	5.16391e-15	5.64923e-15	5.66198e-15
Otu010845	7.07959e-16	1.05288e-15	2.10824e-15	1.6242e-15	1.0809e-05	2.75699e-15	2.92693e-16	1.42221e-15	9.43249e-06	1.45891e-15	9.73174e-06	2.04359e-15	2.10412e-15	3.14336e-15	4.18586e-15	1.47214e-15	5.07051e-15	3.75695e-15	2.90818e-15	3.88235e-15	1.71029e-15	2.33274e-15	2.79953e-15	2.23003e-15	3.38589e-15	2.17401e-15	3.00485e-15	2.62612e-15	1.20146e-15	9.85235e-16	5.42293e-15	3.66503e-15	4.11023e-15	4.07933e-15
Otu010846	6.41984e-15	3.47448e-15	5.84538e-15	4.24529e-15	1.06602e-14	8.68116e-15	3.51425e-15	4.91603e-13	4.75931e-15	3.62396e-15	1.84156e-11	5.33689e-15	5.40561e-15	7.41297e-15	9.82371e-15	0.000174341	1.23727e-14	9.18929e-15	6.55832e-15	9.31652e-15	5.62694e-15	5.57604e-15	7.16745e-15	6.75567e-15	8.55423e-15	5.41532e-15	6.92663e-15	5.49431e-15	6.35619e-14	2.16415e-15	1.15477e-14	8.3507e-15	8.77327e-15	1.04744e-14
Otu010847	1.40017e-12	4.11922e-12	1.31518e-11	9.97101e-12	2.195e-06	8.52062e-12	4.18603e-06	6.76507e-12	1.09572e-11	1.05255e-11	2.84004e-05	1.32534e-11	8.00603e-12	1.6634e-11	1.34361e-11	9.26307e-12	2.3229e-11	1.90338e-11	9.63601e-12	1.60425e-11	7.1212e-12	1.1537e-11	1.16233e-11	2.25118e-11	2.4585e-11	8.59713e-12	1.33696e-11	1.22486e-11	6.67544e-12	8.81706e-12	1.83555e-11	2.49457e-11	1.9384e-11	3.15063e-11
Otu010848	4.19306e-15	1.48304e-14	2.13144e-14	1.68811e-14	2.195e-06	4.83726e-14	3.31023e-06	1.5326e-14	4.70053e-15	1.55145e-14	2.27094e-05	2.39359e-14	2.2924e-14	2.62055e-14	4.40469e-14	1.7069e-14	4.26344e-14	2.34445e-13	2.98991e-13	3.46265e-14	1.79798e-14	2.77387e-14	2.81652e-14	1.87606e-14	3.8505e-14	2.42989e-14	2.10586e-14	2.29621e-14	1.33421e-14	1.36612e-14	4.92678e-14	3.42993e-14	3.2764e-14	3.61921e-14
Otu010849	1.03451e-15	3.54783e-15	4.33182e-15	4.03379e-15	4.64193e-06	4.55176e-15	4.98047e-06	2.55789e-15	6.72615e-16	3.18519e-15	2.22103e-05	6.46652e-15	2.96315e-15	7.11109e-15	5.66659e-14	2.17675e-15	1.13252e-14	4.33902e-15	4.66324e-15	3.58753e-15	2.23513e-15	1.72435e-15	6.08068e-15	7.70135e-17	5.38766e-15	5.24849e-15	5.11541e-15	3.99212e-15	3.10221e-14	1.42212e-15	6.04661e-15	7.65675e-15	5.88062e-15	5.01153e-15
Otu010850	6.04319e-16	8.35904e-16	1.80757e-15	1.48161e-15	3.48573e-16	2.36437e-15	1.34733e-05	1.03947e-15	2.45324e-06	1.1603e-15	1.30845e-05	1.71952e-15	1.6783e-15	2.62091e-15	3.52006e-15	1.23776e-15	4.31173e-15	3.22104e-15	2.52139e-15	3.3056e-15	1.47337e-15	1.91352e-15	2.34026e-15	1.87962e-15	2.86538e-15	1.80437e-15	2.45997e-15	2.16592e-15	9.75778e-16	7.8542e-16	4.71583e-15	2.98005e-15	3.47011e-15	3.53455e-15
Otu010851	4.30763e-14	1.15386e-13	2.73761e-13	3.52165e-13	8.77628e-06	7.32298e-13	3.37909e-14	3.05571e-13	1.12224e-05	2.91919e-13	9.72348e-06	2.72e-13	4.0411e-13	4.23807e-13	5.63016e-13	1.68579e-13	8.03939e-13	5.22714e-13	5.10217e-13	5.61911e-13	2.44982e-13	3.91577e-13	5.2889e-13	3.00627e-13	7.35056e-13	3.06723e-13	4.62971e-13	2.41475e-13	1.24135e-13	1.51433e-13	5.40178e-13	5.1129e-13	3.88879e-13	6.82525e-13
Otu010852	5.66985e-15	1.17086e-14	1.94408e-14	2.43338e-14	1.29613e-05	3.18027e-14	6.52725e-06	2.1902e-14	7.44259e-06	1.65558e-14	6.85191e-15	2.53021e-14	2.43045e-14	2.52554e-14	2.46725e-14	1.49071e-14	5.18996e-14	3.88136e-14	3.00345e-14	2.99218e-14	1.77504e-14	2.84544e-14	2.44514e-14	3.09018e-14	3.50575e-14	2.58998e-14	2.79833e-14	2.32323e-14	1.14584e-14	1.3607e-14	3.92601e-14	3.41472e-14	3.07127e-14	3.703e-14
Otu010853	6.41984e-15	3.47448e-15	5.84538e-15	4.24529e-15	1.06602e-14	8.68116e-15	3.51425e-15	4.91603e-13	4.75931e-15	3.62396e-15	1.84156e-11	5.33689e-15	5.40561e-15	7.41297e-15	9.82371e-15	0.000174341	1.23727e-14	9.18929e-15	6.55832e-15	9.31652e-15	5.62694e-15	5.57604e-15	7.16745e-15	6.75567e-15	8.55423e-15	5.41532e-15	6.92663e-15	5.49431e-15	6.35619e-14	2.16415e-15	1.15477e-14	8.3507e-15	8.77327e-15	1.04744e-14
Otu010854	1.54784e-16	2.14487e-16	3.96599e-16	3.37296e-16	2.19542e-06	5.08031e-16	1.6629e-06	2.97044e-16	8.02652e-17	1.95532e-16	3.18034e-05	3.84691e-16	4.12627e-16	5.38414e-16	6.63229e-16	2.37068e-16	8.41448e-16	6.10455e-16	5.44649e-16	6.47077e-16	3.30863e-16	4.52404e-16	5.16153e-16	3.66589e-16	5.92793e-16	4.40501e-16	5.69907e-16	4.90611e-16	1.94846e-16	1.93946e-16	9.50983e-16	5.8315e-16	7.2516e-16	6.80173e-16
Otu010855	2.16114e-16	3.17449e-16	6.54942e-16	5.23122e-16	2.195e-06	7.21017e-16	1.75509e-05	3.97144e-16	1.24386e-16	4.288e-16	1.41527e-16	6.05349e-16	6.05088e-16	8.85309e-16	1.18077e-15	4.44239e-16	1.42685e-15	1.02827e-15	8.73767e-16	1.09924e-15	5.01713e-16	6.70422e-16	8.42741e-16	6.84916e-16	1.02676e-15	6.88579e-16	9.15171e-16	7.69773e-16	3.50454e-16	3.0474e-16	1.60457e-15	1.04886e-15	1.21444e-15	1.08815e-15
Otu010856	1.98208e-13	6.42113e-13	1.60543e-12	2.02169e-12	1.45935e-05	3.4637e-12	7.22848e-06	2.15461e-12	2.36385e-06	1.63391e-12	2.95049e-13	1.43897e-12	1.93402e-12	1.99563e-12	3.0651e-12	8.92098e-13	3.2877e-12	2.49952e-12	2.83229e-12	2.54823e-12	1.22872e-12	1.81222e-12	2.38426e-12	1.48147e-12	3.40054e-12	2.00836e-12	2.03743e-12	1.36106e-12	7.82541e-13	5.51408e-13	2.96803e-12	2.78557e-12	2.09533e-12	3.24548e-12
Otu010857	1.17284e-15	1.68539e-15	3.65769e-15	2.69733e-15	8.77675e-06	5.00722e-15	3.32579e-06	2.40935e-15	1.08262e-05	2.1554e-15	3.2434e-06	3.46674e-15	3.45919e-15	5.39724e-15	7.26866e-15	2.45449e-15	8.4498e-15	6.40848e-15	4.70432e-15	6.36515e-15	2.87174e-15	3.75605e-15	4.69575e-15	3.71239e-15	5.46119e-15	3.82574e-15	5.38223e-15	4.30555e-15	1.91668e-15	1.56996e-15	9.51618e-15	6.20128e-15	6.85405e-15	6.79576e-15
Otu010858	2.25336e-14	4.71534e-14	1.13016e-13	1.41859e-13	1.16175e-05	2.16048e-13	1.07117e-05	9.77316e-14	2.51067e-14	1.18966e-13	2.53811e-14	1.17889e-13	1.29062e-13	1.78811e-13	2.32722e-13	6.97716e-14	2.63091e-13	1.9092e-13	1.82849e-13	2.14165e-13	8.58361e-14	1.2599e-13	1.78535e-13	1.21122e-13	2.01119e-13	1.45284e-13	1.80223e-13	1.18233e-13	7.53646e-14	5.11898e-14	2.19093e-13	2.01036e-13	1.93747e-13	2.32748e-13
Otu010859	1.42989e-15	2.20487e-15	4.67601e-15	3.87287e-15	1.09777e-05	6.50242e-15	1.66296e-06	3.17306e-15	2.36385e-06	3.15429e-15	1.62128e-05	4.33677e-15	3.94997e-15	6.06435e-15	8.66408e-15	3.30326e-15	1.03509e-14	7.84157e-15	6.01089e-15	7.86439e-15	3.7401e-15	4.8681e-15	6.16848e-15	4.92561e-15	6.98312e-15	4.92487e-15	6.62352e-15	5.42707e-15	2.36213e-15	1.70155e-15	1.10819e-14	7.13989e-15	8.3677e-15	8.70753e-15
Otu010860	5.93046e-16	9.05458e-16	1.84713e-15	1.63705e-15	2.86954e-16	2.71548e-15	3.32675e-06	1.35333e-15	2.36251e-05	1.25277e-15	3.85179e-16	1.84983e-15	1.88647e-15	2.72525e-15	3.74457e-15	1.34975e-15	4.4253e-15	3.34433e-15	2.60786e-15	3.42059e-15	1.56534e-15	2.05795e-15	2.48293e-15	2.01117e-15	3.09654e-15	2.03263e-15	2.85511e-15	2.27121e-15	1.02537e-15	8.61743e-16	4.81217e-15	3.24416e-15	3.58248e-15	3.73595e-15
Otu010861	1.03429e-13	3.94959e-14	6.93992e-14	7.57165e-14	2.77264e-14	1.4031e-13	9.08878e-06	6.69503e-14	1.41782e-05	6.08366e-14	1.61965e-14	7.96762e-14	8.55269e-14	1.03192e-13	1.52393e-13	5.79132e-14	1.81551e-13	1.36421e-13	1.01692e-13	1.29939e-13	6.11124e-14	7.96489e-14	9.95031e-14	8.14712e-14	1.19291e-13	7.01404e-14	1.12901e-13	7.98661e-14	4.32058e-14	3.83129e-14	1.50204e-13	1.21701e-13	1.1594e-13	1.61432e-13
Otu010862	3.02155e-15	5.06807e-15	1.01746e-14	1.09489e-14	3.17087e-14	1.75168e-14	1.50899e-15	7.50567e-15	2.36894e-15	5.31481e-15	2.96553e-15	1.10334e-14	1.29141e-14	1.49589e-14	2.15198e-14	9.10365e-15	2.60031e-14	0.000381865	1.32794e-14	1.829e-14	7.87743e-15	1.09022e-14	1.40057e-14	1.13578e-14	1.74619e-14	1.07328e-14	1.46675e-14	1.14877e-14	5.23328e-15	5.83169e-15	2.53365e-14	1.65352e-14	1.72898e-14	2.07076e-14
Otu010863	1.11336e-13	4.36698e-14	8.53441e-14	8.8477e-14	1.78327e-05	1.65034e-13	6.64786e-06	6.49362e-14	1.84617e-14	6.6802e-14	2.32531e-14	8.65199e-14	8.42678e-14	1.10697e-13	1.46685e-13	6.20342e-14	1.81972e-13	1.39091e-13	9.76621e-14	1.39998e-13	7.08027e-14	8.50864e-14	1.04594e-13	8.68504e-14	1.36726e-13	9.20993e-14	1.28865e-13	8.89249e-14	4.4622e-14	3.85805e-14	1.7045e-13	1.36671e-13	1.24305e-13	1.64334e-13
Otu010865	4.36625e-14	2.21655e-14	4.36702e-14	5.0939e-14	1.64508e-14	1.05922e-13	8.20598e-15	4.27224e-14	4.24157e-06	3.70166e-14	3.27048e-05	4.4884e-14	4.62478e-14	6.47463e-14	8.69889e-14	2.8804e-14	1.09621e-13	7.99609e-14	6.37969e-14	8.6597e-14	3.8284e-14	4.99427e-14	6.34928e-14	5.27542e-14	7.76057e-14	4.71243e-14	6.35973e-14	5.17944e-14	2.58121e-14	2.82554e-14	1.00377e-13	7.85242e-14	7.06487e-14	9.47277e-14
Otu010866	3.43415e-16	5.18366e-16	9.37821e-16	8.74579e-16	2.19641e-06	1.14892e-15	1.61958e-16	5.05047e-16	2.36385e-06	5.47911e-16	3.26084e-05	8.78196e-16	1.06133e-15	1.29667e-15	1.52986e-15	6.83229e-16	1.99699e-15	1.52014e-15	1.20939e-15	1.51613e-15	8.07801e-16	1.05664e-15	1.30083e-15	1.00375e-15	1.48251e-15	1.0757e-15	1.22959e-15	1.14464e-15	6.01451e-16	4.97797e-16	2.23222e-15	1.50436e-15	1.67659e-15	1.8251e-15
Otu010868	2.87667e-14	6.63779e-14	1.26694e-13	1.3753e-13	2.9783e-14	2.77142e-13	3.31102e-06	1.03269e-13	4.24157e-06	1.12153e-13	2.60821e-05	1.38306e-13	1.43108e-13	2.23521e-13	2.73289e-13	9.04718e-14	3.01341e-13	2.47625e-13	1.97027e-13	2.20613e-13	9.65618e-14	1.4716e-13	1.91886e-13	1.36627e-13	2.49767e-13	1.3899e-13	1.89864e-13	1.38236e-13	8.64226e-14	6.82545e-14	2.90541e-13	2.4503e-13	1.97278e-13	2.92874e-13
Otu010869	1.07608e-14	2.49501e-14	4.47861e-14	4.52866e-14	8.34768e-06	7.03477e-14	8.76675e-15	2.95395e-14	1.67579e-05	3.85845e-14	7.72046e-15	4.00999e-14	4.75906e-14	6.50455e-14	1.11485e-13	2.98906e-14	9.78949e-14	8.5283e-14	6.2245e-14	8.41738e-14	3.02602e-14	4.48999e-14	5.02914e-14	4.69794e-14	9.81729e-14	6.08977e-14	5.90581e-14	4.88555e-14	2.84084e-14	1.99253e-14	8.83705e-14	6.37591e-14	7.32772e-14	8.47591e-14
Otu010870	2.1719e-15	5.27059e-05	1.08241e-14	1.37682e-14	3.89131e-15	2.83774e-14	1.18233e-15	1.36361e-14	1.19186e-15	1.08461e-14	2.38411e-15	1.31928e-14	1.37866e-14	1.82944e-14	2.88968e-14	1.30581e-05	3.28396e-14	2.33081e-14	1.68416e-14	2.25001e-14	8.50096e-15	1.29028e-14	1.94475e-14	1.35245e-14	2.20069e-14	1.3263e-14	2.04568e-14	1.33262e-14	6.83517e-15	6.39363e-15	2.96838e-14	2.20668e-14	1.98425e-14	2.37579e-14
Otu010871	1.05585e-15	1.4957e-15	3.26045e-15	2.63274e-15	4.3932e-06	4.12104e-15	6.46612e-06	2.16058e-15	9.45169e-06	2.01969e-15	6.48675e-06	3.00314e-15	2.83047e-15	4.51516e-15	6.35e-15	2.07891e-15	7.3623e-15	5.63037e-15	4.40411e-15	5.83872e-15	2.5743e-15	3.42896e-15	3.94493e-15	3.28474e-15	4.92562e-15	3.3387e-15	4.70667e-15	3.83886e-15	1.64596e-15	1.43098e-15	8.19786e-15	5.28915e-15	6.12574e-15	6.2272e-15
Otu010872	1.97227e-14	7.89398e-14	8.4635e-14	6.29343e-14	1.31128e-05	5.22829e-14	7.70798e-06	4.24741e-14	1.19363e-14	3.92532e-14	6.57412e-06	5.33308e-14	9.36669e-14	7.10393e-14	6.95718e-14	1.57205e-11	7.31065e-14	7.217e-14	7.40416e-14	8.70936e-14	2.32157e-13	1.00618e-13	1.54217e-13	1.42136e-13	6.82577e-14	1.3854e-13	7.37849e-14	1.3488e-10	6.65269e-14	5.03427e-13	1.13893e-13	6.57649e-14	1.30115e-13	6.86016e-14
Otu010873	2.83159e-15	6.61047e-15	1.34821e-14	1.40816e-14	1.45306e-17	2.42957e-14	2.11606e-05	1.12353e-14	2.22038e-15	1.06388e-14	3.98583e-15	1.36047e-14	1.49972e-14	2.04651e-14	2.61807e-14	7.77412e-15	3.29367e-14	2.39363e-14	1.79078e-14	2.47321e-14	1.27102e-14	1.43268e-14	1.80751e-14	1.55163e-14	2.12101e-14	1.39949e-14	1.77337e-14	1.36996e-14	6.72432e-15	6.04294e-15	3.16033e-14	2.13633e-14	2.25602e-14	2.6482e-14
Otu010874	3.23233e-15	6.11622e-15	1.28861e-14	1.15503e-14	2.77947e-15	2.23109e-14	4.31972e-06	1.10209e-14	1.65406e-05	9.24916e-15	6.54263e-06	1.13814e-14	1.28041e-14	1.55179e-14	1.97271e-14	7.89513e-15	2.42281e-14	1.92047e-14	1.54808e-14	1.81e-14	9.81896e-15	1.32791e-14	1.46594e-14	1.22942e-14	1.70072e-14	1.34758e-14	1.6318e-14	1.31682e-14	6.9669e-15	6.40712e-15	2.41483e-14	1.71703e-14	1.78023e-14	1.97004e-14
Otu010875	4.26634e-13	1.49158e-12	3.22713e-12	4.52573e-12	4.3598e-06	8.43715e-12	1.23496e-05	3.3852e-12	7.09156e-06	3.77409e-12	6.29062e-13	3.17375e-12	4.37925e-12	5.06334e-12	5.86828e-12	1.6257e-12	7.11355e-12	6.81685e-12	4.4381e-12	5.92579e-12	2.37213e-12	3.96686e-12	4.95605e-12	3.39922e-12	5.21867e-12	3.6551e-12	4.55246e-12	2.72285e-12	1.54156e-12	1.30514e-12	5.83178e-12	5.19348e-12	4.62122e-12	6.68419e-12
Otu010876	2.05739e-13	7.62724e-13	1.72234e-12	1.83832e-12	1.807e-05	3.30049e-12	1.66289e-06	2.34372e-12	7.62276e-06	1.42645e-12	2.93806e-13	1.68722e-12	1.95175e-12	2.31818e-12	3.0237e-12	9.86208e-13	4.06857e-12	3.38223e-12	2.3775e-12	2.55706e-12	1.51561e-12	1.9066e-12	2.3091e-12	2.21886e-12	2.73064e-12	1.8523e-12	2.60232e-12	1.38388e-12	7.09597e-13	5.33263e-13	3.00685e-12	2.73921e-12	2.27842e-12	2.96058e-12
Otu010877	4.67075e-16	6.5131e-16	1.39691e-15	1.11123e-15	1.27533e-05	1.87748e-15	1.55005e-16	8.31487e-16	1.06925e-05	8.68526e-16	3.24267e-06	1.27789e-15	1.33608e-15	1.94989e-15	2.54293e-15	9.58858e-16	3.26205e-15	2.42875e-15	1.8284e-15	2.28062e-15	1.09881e-15	1.40251e-15	1.731e-15	1.40029e-15	2.13243e-15	1.41166e-15	1.99913e-15	1.6238e-15	7.16567e-16	6.20088e-16	3.65657e-15	2.36626e-15	2.63647e-15	2.61401e-15
Otu010878	2.03081e-15	6.05422e-15	1.33655e-14	1.53475e-14	2.195e-06	2.71127e-14	2.73293e-20	1.18126e-14	5.32937e-20	1.25989e-12	3.62805e-05	1.04256e-14	1.6148e-14	2.21904e-14	2.9775e-14	1.00663e-14	3.65353e-14	2.46536e-14	2.06688e-14	2.93395e-14	1.21774e-14	1.51042e-14	2.04363e-14	1.49138e-14	2.18742e-14	1.64064e-14	2.1511e-14	1.47252e-14	3.64005e-15	5.11032e-15	3.23799e-14	2.43257e-14	2.23361e-14	2.94741e-14
Otu010879	4.64474e-13	1.95982e-12	3.48765e-12	4.41683e-12	4.63899e-06	8.59031e-12	1.6629e-06	4.95951e-12	1.97339e-05	3.4162e-12	5.86168e-13	3.56395e-12	3.95041e-12	4.96478e-12	6.40559e-12	2.34195e-12	8.14596e-12	6.46762e-12	4.59006e-12	5.76325e-12	2.82612e-12	3.76663e-12	7.26623e-12	4.14755e-12	6.05106e-12	4.00059e-12	5.00047e-12	3.41037e-12	1.58989e-12	1.69707e-12	6.08975e-12	5.62412e-12	4.56212e-12	7.44199e-12
Otu010880	4.66261e-14	7.8477e-14	2.22803e-13	2.31974e-13	5.52645e-06	4.39337e-13	3.66692e-14	2.62015e-13	1.40263e-05	1.65467e-13	1.29977e-05	2.1545e-13	2.08316e-13	3.44973e-13	5.21621e-13	1.53915e-13	6.06774e-13	3.7849e-13	3.35174e-13	5.02068e-13	1.48579e-13	2.22453e-13	3.36738e-13	2.80407e-13	4.70073e-13	2.68142e-13	3.54289e-13	2.64531e-13	1.00022e-13	1.11412e-13	5.26579e-13	4.54702e-13	4.13781e-13	5.99537e-13
Otu010881	1.06878e-15	1.4365e-15	3.24724e-15	2.54738e-15	2.19945e-06	4.31018e-15	1.67635e-06	2.34511e-15	5.34808e-06	1.89086e-15	2.59269e-05	3.13259e-15	2.77276e-15	4.6426e-15	6.28024e-15	2.21293e-15	7.4489e-15	5.60849e-15	4.36621e-15	5.86499e-15	2.65079e-15	3.41847e-15	4.24205e-15	3.42385e-15	4.95161e-15	3.42472e-15	4.70637e-15	3.83837e-15	1.76282e-15	1.39318e-15	8.13504e-15	5.42976e-15	5.97273e-15	6.17846e-15
Otu010882	5.58038e-16	7.38899e-16	1.52098e-15	1.03258e-15	4.64017e-06	1.74869e-15	6.45326e-06	9.996e-16	7.0866e-06	9.98034e-16	9.72415e-06	1.44568e-15	1.53037e-15	2.16263e-15	3.02216e-15	9.9999e-16	3.44003e-15	2.44107e-15	2.04197e-15	2.60783e-15	1.22499e-15	1.51194e-15	2.01641e-15	1.5297e-15	2.31551e-15	1.65155e-15	2.09623e-15	1.90527e-15	8.57429e-16	7.12826e-16	4.22067e-15	2.38089e-15	3.01475e-15	2.98821e-15
Otu010883	4.84215e-15	1.02208e-14	4.05342e-10	1.73141e-14	2.10994e-05	2.70309e-14	6.72769e-15	1.25255e-14	5.3292e-20	1.96046e-13	3.24267e-06	1.59558e-14	1.32256e-14	2.32092e-14	2.34246e-14	2.86291e-13	3.66362e-14	2.33175e-14	2.64785e-14	2.8004e-14	1.83574e-12	1.6997e-14	2.22442e-14	1.03137e-14	2.34816e-14	2.02838e-14	1.96974e-14	2.16828e-14	2.19131e-15	8.38593e-15	3.2453e-14	2.28871e-14	2.52568e-14	2.86438e-14
Otu010884	4.24705e-17	1.69526e-14	2.57775e-14	7.8605e-15	4.23284e-06	2.51733e-14	4.18832e-06	6.4261e-15	3.81518e-15	1.1877e-14	2.59272e-05	5.04672e-14	2.09586e-14	2.47781e-14	2.36823e-14	7.88694e-15	3.87068e-14	2.34269e-13	5.27707e-14	2.75847e-14	2.51942e-14	2.67826e-14	2.18003e-14	8.18582e-15	1.05927e-14	1.40539e-14	7.72198e-15	1.37992e-14	6.11987e-15	5.81614e-15	3.35382e-14	2.21643e-14	1.98108e-14	4.07433e-14
Otu010885	1.70816e-14	3.66555e-14	6.98847e-14	8.79297e-14	1.08374e-05	1.5916e-13	9.63786e-06	6.05546e-14	4.72768e-06	8.7277e-14	1.80773e-14	6.95478e-14	8.18506e-14	1.28714e-13	1.37007e-13	5.10207e-14	1.30625e-13	1.21515e-13	9.48478e-14	1.37551e-13	6.14699e-14	7.78171e-14	1.17038e-13	7.69563e-14	1.18412e-13	7.84676e-14	1.05886e-13	7.03346e-14	4.96717e-14	3.28002e-14	1.43937e-13	1.31315e-13	1.10971e-13	1.36516e-13
Otu010886	4.25781e-14	9.49603e-14	2.03698e-13	2.57435e-13	4.53654e-14	5.06123e-13	8.56247e-06	1.90688e-13	1.79526e-05	1.6474e-13	4.48398e-14	2.07668e-13	1.82158e-13	2.91278e-13	4.56645e-13	1.34257e-13	6.00484e-13	3.94921e-13	2.799e-13	3.91349e-13	1.57223e-13	2.38741e-13	3.11092e-13	1.96771e-13	3.50153e-13	2.46314e-13	2.97538e-13	1.99636e-13	1.07981e-13	8.98249e-14	4.84793e-13	4.1126e-13	3.40164e-13	4.79414e-13
Otu010887	1.46483e-15	2.16782e-15	4.77047e-15	3.59042e-15	1.00655e-05	6.49948e-15	1.66362e-06	3.16536e-15	2.36385e-06	3.16121e-15	1.62071e-05	4.29303e-15	4.57602e-15	7.05705e-15	8.94081e-15	3.17319e-15	1.06124e-14	8.17147e-15	6.2906e-15	8.32734e-15	3.70968e-15	5.00534e-15	6.06803e-15	5.00629e-15	7.46881e-15	5.01825e-15	6.7125e-15	5.54775e-15	2.38331e-15	1.91496e-15	1.15469e-14	8.06868e-15	8.68617e-15	8.93184e-15
Otu010889	2.22542e-13	8.71115e-13	1.77749e-12	2.49817e-12	4.52867e-13	4.22452e-12	7.68608e-06	1.84344e-12	2.36385e-06	1.88229e-12	2.23314e-05	1.52482e-12	2.28921e-12	2.31875e-12	3.30545e-12	1.24244e-12	4.19864e-12	3.5438e-12	2.62896e-12	2.67847e-12	1.13489e-12	1.71511e-12	2.68874e-12	1.79995e-12	2.91293e-12	1.78294e-12	2.79479e-12	1.50533e-12	1.03311e-12	6.39977e-13	3.14066e-12	3.17931e-12	2.45458e-12	3.76245e-12
Otu010890	7.29045e-16	9.73798e-16	2.12978e-15	1.66402e-15	2.21554e-06	2.5197e-15	8.93181e-06	1.38007e-15	2.41437e-06	1.22254e-15	1.63606e-05	2.05834e-15	1.99625e-15	2.99398e-15	4.04793e-15	1.16719e-15	4.99333e-15	3.58856e-15	2.82764e-15	3.71539e-15	1.69155e-15	2.0551e-15	2.74812e-15	2.21614e-15	3.06827e-15	2.22487e-15	2.99057e-15	2.56129e-15	1.09282e-15	9.05867e-16	5.47389e-15	3.55141e-15	3.78533e-15	4.08214e-15
Otu010891	5.97231e-16	9.26056e-16	1.94673e-15	1.61753e-15	1.53586e-05	2.65773e-15	8.69594e-06	1.34722e-15	3.79131e-16	1.25704e-15	4.16548e-16	1.83686e-15	1.89595e-15	2.67655e-15	3.65492e-15	1.3427e-15	4.26884e-15	3.23958e-15	2.57938e-15	3.25787e-15	1.55257e-15	2.01876e-15	2.48862e-15	2.0333e-15	2.94877e-15	2.03879e-15	2.75696e-15	2.22947e-15	1.04884e-15	9.01655e-16	4.74953e-15	3.18211e-15	3.51916e-15	3.5043e-15
Otu010892	5.48544e-16	7.7031e-16	1.46498e-15	1.09192e-15	8.55573e-06	1.88991e-15	5.11925e-06	9.84867e-16	4.95057e-06	8.70541e-16	9.72305e-06	1.42673e-15	1.34592e-15	2.12322e-15	2.80061e-15	1.04335e-15	3.19084e-15	2.61505e-15	2.00903e-15	2.57945e-15	1.18219e-15	1.51515e-15	1.88131e-15	1.59306e-15	2.34088e-15	1.50067e-15	2.0924e-15	1.77118e-15	8.22158e-16	7.1668e-16	4.0403e-15	2.51524e-15	2.94275e-15	2.7319e-15
Otu010893	1.01179e-12	3.92704e-12	7.20623e-12	4.4319e-12	1.35141e-05	3.17659e-12	6.98647e-06	8.22958e-12	1.16483e-11	3.46097e-12	3.24267e-06	7.44791e-12	5.91205e-11	8.43667e-12	8.16726e-12	1.05464e-11	6.52355e-12	8.90217e-12	3.36229e-11	9.8449e-12	9.47677e-12	1.27902e-11	7.65926e-12	7.12395e-12	1.63003e-11	1.08199e-11	7.11244e-12	7.5627e-12	4.67383e-12	3.97472e-12	1.07853e-11	9.40855e-12	1.09024e-11	1.33762e-11
Otu010894	7.27839e-16	1.07818e-15	2.27783e-15	1.68722e-15	2.20878e-06	2.9287e-15	1.66289e-06	1.36486e-15	2.2434e-05	1.43545e-15	4.71349e-16	2.11855e-15	2.12904e-15	3.23345e-15	4.34528e-15	1.58004e-15	5.12062e-15	3.85917e-15	3.00729e-15	3.89236e-15	1.7725e-15	2.36099e-15	2.90991e-15	2.37672e-15	3.54445e-15	2.33208e-15	3.27357e-15	2.66634e-15	1.17891e-15	1.01459e-15	5.68686e-15	3.67936e-15	4.23252e-15	4.24476e-15
Otu010895	3.16035e-14	6.25694e-14	1.66361e-13	1.69343e-13	3.53325e-14	2.94101e-13	8.13268e-06	1.22843e-13	1.73544e-05	1.56383e-13	3.44395e-14	1.35232e-13	1.56167e-13	2.50326e-13	3.09841e-13	9.61472e-14	4.19025e-13	2.6549e-13	2.30542e-13	2.52675e-13	1.22619e-13	1.46364e-13	2.03591e-13	1.29138e-13	2.24486e-13	1.62976e-13	2.32948e-13	1.46124e-13	7.85654e-14	6.30248e-14	3.42122e-13	2.91322e-13	2.4155e-13	3.18514e-13
Otu010896	4.56961e-13	1.62592e-12	2.80446e-12	3.95134e-12	1.09133e-05	4.63074e-12	5.21277e-06	3.83682e-12	1.18133e-05	4.59294e-12	1.11915e-12	3.98214e-12	4.17415e-12	4.03387e-12	6.64146e-12	2.86614e-12	5.56517e-12	5.54892e-12	5.58158e-12	6.05305e-12	3.04447e-12	4.15297e-12	5.22276e-12	3.5115e-12	5.05392e-12	3.01791e-12	6.30284e-12	3.23141e-12	1.7276e-12	1.63732e-12	6.11499e-12	7.17013e-12	6.22117e-12	6.52862e-12
Otu010897	8.92467e-13	2.88051e-12	6.86985e-12	8.00577e-12	6.87551e-06	1.22975e-11	4.43962e-06	9.5719e-12	1.41781e-05	7.00616e-12	1.21896e-12	8.02891e-12	7.92914e-12	8.90225e-12	1.06324e-11	5.06441e-12	1.66193e-11	1.64168e-11	1.29811e-11	9.38363e-12	4.68098e-12	9.2888e-12	8.7953e-12	7.17458e-12	9.03387e-12	6.5678e-12	1.02527e-11	6.6441e-12	2.71498e-12	2.50419e-12	1.15685e-11	1.03364e-11	8.43242e-12	1.41676e-11
Otu010900	7.55721e-16	1.1015e-15	2.3339e-15	1.77115e-15	8.78188e-06	2.89886e-15	1.18297e-05	1.57924e-15	4.73179e-06	1.43928e-15	4.97954e-16	2.17421e-15	2.19242e-15	3.33167e-15	4.35975e-15	1.5871e-15	5.20914e-15	4.04098e-15	3.09846e-15	4.00226e-15	1.87951e-15	2.44132e-15	3.04042e-15	2.40859e-15	3.60093e-15	2.41484e-15	3.40202e-15	2.77109e-15	1.28558e-15	1.04907e-15	5.98498e-15	3.86609e-15	4.33049e-15	4.44134e-15
Otu010901	9.31106e-16	1.24827e-15	2.64768e-15	2.22096e-15	6.58075e-06	3.70536e-15	4.98868e-06	1.68849e-15	1.06874e-05	1.63163e-15	3.24538e-06	2.59964e-15	2.44497e-15	4.17393e-15	5.58739e-15	1.99157e-15	6.36009e-15	4.95501e-15	3.63221e-15	4.97432e-15	2.13881e-15	3.08538e-15	3.60088e-15	2.95056e-15	4.47539e-15	2.94286e-15	4.07127e-15	3.36748e-15	1.42986e-15	1.19693e-15	7.44999e-15	4.6935e-15	5.37329e-15	5.19808e-15
Otu010902	1.07097e-12	3.71246e-12	7.55496e-12	1.17935e-11	4.64206e-06	1.19124e-11	1.66227e-06	6.70644e-12	2.55224e-12	5.71958e-12	2.914e-05	7.55915e-12	7.37598e-12	1.05908e-11	1.18794e-11	4.45286e-12	2.21641e-11	1.10817e-11	1.11231e-11	1.93468e-11	6.78645e-12	8.00699e-12	1.16203e-11	9.43768e-12	1.48923e-11	1.12605e-11	1.31191e-11	6.35587e-12	4.7195e-12	5.7409e-12	1.6052e-11	1.33863e-11	1.15033e-11	1.77834e-11
Otu010903	2.78395e-16	3.2279e-16	6.76173e-16	5.67618e-16	1.06971e-05	8.36289e-16	5.03557e-06	4.60894e-16	2.36385e-06	4.14787e-16	9.73331e-06	6.08919e-16	6.10433e-16	1.00477e-15	1.34454e-15	3.92814e-16	1.54421e-15	1.21296e-15	9.11779e-16	1.23026e-15	5.25606e-16	6.52944e-16	8.03614e-16	7.41007e-16	1.02756e-15	7.3182e-16	1.03713e-15	8.78759e-16	3.40138e-16	2.9498e-16	1.88513e-15	1.11246e-15	1.35536e-15	1.34108e-15
Otu010904	1.45238e-15	2.06348e-15	4.71359e-15	3.45706e-15	4.22976e-06	6.60068e-15	1.66443e-06	3.16503e-15	7.13309e-06	2.92135e-15	1.94486e-05	4.50018e-15	4.30267e-15	6.8906e-15	8.888e-15	3.1919e-15	1.07573e-14	7.92556e-15	6.33371e-15	7.99886e-15	3.79985e-15	4.91718e-15	6.22443e-15	4.84315e-15	7.34709e-15	4.98102e-15	6.79324e-15	5.51289e-15	2.45584e-15	1.79075e-15	1.16853e-14	7.64724e-15	8.78683e-15	8.87467e-15
Otu010905	6.93184e-16	9.34085e-16	1.92687e-15	1.54702e-15	8.82986e-06	2.56083e-15	1.00139e-05	1.00918e-15	2.40635e-06	1.25317e-15	6.31042e-06	1.84304e-15	1.69059e-15	2.92102e-15	3.3201e-15	1.37932e-15	4.6606e-15	3.42848e-15	2.61972e-15	3.56281e-15	1.58458e-15	2.03165e-15	2.53735e-15	2.0833e-15	3.2106e-15	2.11428e-15	2.81333e-15	2.36698e-15	1.03129e-15	9.07413e-16	5.24304e-15	3.1443e-15	3.63496e-15	3.78141e-15
Otu010906	9.17368e-16	1.28544e-15	2.74422e-15	2.20413e-15	1.17007e-05	3.61583e-15	3.32579e-06	1.68608e-15	2.36494e-06	1.55215e-15	9.72845e-06	2.6651e-15	2.55415e-15	4.10795e-15	5.13747e-15	1.85545e-15	6.29745e-15	4.70569e-15	3.74121e-15	4.60325e-15	2.18696e-15	2.90875e-15	3.48758e-15	2.91612e-15	4.28285e-15	2.76944e-15	4.07738e-15	3.28673e-15	1.42153e-15	1.20415e-15	7.01957e-15	4.52477e-15	5.23016e-15	5.24416e-15
Otu010907	2.32444e-14	5.99339e-14	1.80903e-13	1.948e-13	5.97194e-06	6.1709e-13	9.00467e-06	2.55844e-13	7.0866e-06	1.7211e-13	6.5735e-06	1.86503e-13	2.42095e-13	2.86718e-13	3.60535e-13	1.24854e-13	4.02968e-13	3.22829e-13	2.71799e-13	3.38587e-13	1.18694e-13	2.16539e-13	2.13656e-13	2.06453e-13	3.19833e-13	2.2236e-13	2.34646e-13	1.52063e-13	1.01244e-13	6.28553e-14	3.2471e-13	3.21417e-13	2.67537e-13	4.72036e-13
Otu010908	2.91884e-14	6.3814e-14	1.4932e-13	1.67559e-13	3.02927e-14	3.21695e-13	5.64958e-06	1.09629e-13	3.37686e-14	1.10067e-13	2.58348e-05	1.44099e-13	1.60267e-13	2.18625e-13	2.96185e-13	1.00894e-13	3.80356e-13	2.86152e-13	2.05566e-13	2.77564e-13	1.23315e-13	1.59055e-13	1.82529e-13	1.51781e-13	2.39492e-13	1.60124e-13	2.1484e-13	1.42062e-13	8.02934e-14	6.0432e-14	3.14006e-13	2.8807e-13	2.45572e-13	2.96316e-13
Otu010909	6.19926e-16	8.02527e-16	1.71398e-15	1.34162e-15	4.39945e-06	2.17268e-15	7.53921e-06	1.22781e-15	1.26938e-05	8.67557e-16	3.25677e-06	1.66512e-15	1.52582e-15	2.61341e-15	3.30259e-15	1.21513e-15	4.05364e-15	3.00202e-15	2.28917e-15	3.19157e-15	1.40213e-15	1.73191e-15	2.27499e-15	1.86806e-15	2.47813e-15	1.77977e-15	2.44968e-15	2.04075e-15	9.22192e-16	6.3932e-16	4.55543e-15	3.02201e-15	3.40523e-15	3.24829e-15
Otu010910	7.03993e-16	1.0213e-15	2.15551e-15	1.72555e-15	8.77628e-06	2.66459e-15	3.00083e-16	1.39695e-15	1.2071e-05	1.33416e-15	9.72332e-06	2.02262e-15	2.11538e-15	3.10423e-15	4.07382e-15	1.47858e-15	4.89754e-15	3.71875e-15	2.88506e-15	3.76048e-15	1.73564e-15	2.35831e-15	2.73254e-15	2.28825e-15	3.37213e-15	2.19712e-15	2.96684e-15	2.54783e-15	1.17943e-15	1.02533e-15	5.54179e-15	3.5384e-15	4.14631e-15	3.87511e-15
Otu010911	1.07834e-15	1.63394e-15	3.47271e-15	2.86899e-15	2.1977e-06	4.75934e-15	1.66404e-06	2.36697e-15	2.41588e-05	2.28167e-15	6.59377e-16	3.32537e-15	3.24755e-15	5.056e-15	6.70815e-15	2.40911e-15	8.0107e-15	6.06211e-15	4.68138e-15	5.91302e-15	2.74494e-15	3.56983e-15	4.5776e-15	3.72619e-15	5.45943e-15	3.75874e-15	5.07e-15	4.1331e-15	1.80275e-15	1.55503e-15	8.64156e-15	5.77909e-15	6.52546e-15	6.60825e-15
Otu010912	7.54616e-16	1.02485e-15	2.15671e-15	1.85621e-15	6.22385e-06	3.00185e-15	6.64786e-06	1.27656e-15	4.72837e-06	1.35201e-15	9.7272e-06	2.02843e-15	2.06254e-15	3.2744e-15	4.34291e-15	1.54306e-15	5.01926e-15	3.60705e-15	2.82826e-15	3.71995e-15	1.75179e-15	2.21594e-15	2.7791e-15	2.2331e-15	3.27832e-15	2.25132e-15	3.05695e-15	2.58633e-15	1.11772e-15	1.00706e-15	5.76056e-15	3.62111e-15	4.17587e-15	4.13456e-15
Otu010913	1.05616e-15	1.57356e-15	3.24118e-15	2.35187e-15	2.21319e-06	4.32538e-15	1.67004e-06	1.97169e-15	1.11931e-05	1.81383e-15	1.60725e-05	3.06894e-15	3.04476e-15	4.69269e-15	6.10372e-15	2.16892e-15	7.55827e-15	5.54434e-15	4.42428e-15	5.68366e-15	2.5617e-15	3.40577e-15	4.24754e-15	3.41588e-15	4.89757e-15	3.4482e-15	4.60844e-15	3.86375e-15	1.6825e-15	1.36029e-15	8.33379e-15	5.27155e-15	6.13846e-15	6.14195e-15
Otu010914	7.37776e-16	1.05759e-15	2.28136e-15	1.80984e-15	2.19523e-06	3.15446e-15	3.32579e-06	1.53424e-15	2.08224e-05	1.26005e-15	4.69024e-16	2.16424e-15	2.13933e-15	3.26712e-15	4.33197e-15	1.59321e-15	5.19359e-15	3.92448e-15	3.06877e-15	4.01179e-15	1.75888e-15	2.40917e-15	2.98889e-15	2.44249e-15	3.57688e-15	2.3768e-15	3.25689e-15	2.71423e-15	1.22165e-15	1.02695e-15	5.76437e-15	3.78845e-15	4.26385e-15	4.28918e-15
Otu010915	2.28219e-15	5.69057e-05	1.10469e-14	1.19013e-14	2.70191e-15	2.56707e-14	1.736e-15	9.95005e-15	2.42109e-15	9.40056e-15	3.28255e-15	1.01329e-14	1.39326e-14	2.0793e-14	2.6878e-14	8.74935e-15	3.83382e-14	2.60368e-14	1.7455e-14	2.27657e-14	9.95395e-15	1.3291e-14	1.92652e-14	1.38283e-14	2.29661e-14	1.37724e-14	1.98765e-14	1.29321e-14	6.73369e-15	5.79525e-15	3.15437e-14	2.10327e-14	2.42866e-14	2.87389e-14
Otu010916	7.73539e-16	1.01416e-15	2.18243e-15	1.75248e-15	1.92563e-05	2.73364e-15	1.66352e-06	1.43718e-15	2.36674e-06	1.42337e-15	3.24446e-06	2.14993e-15	2.10306e-15	3.15372e-15	4.31753e-15	1.56601e-15	5.25873e-15	3.75139e-15	2.98737e-15	4.01852e-15	1.7481e-15	2.35395e-15	2.80012e-15	2.35394e-15	3.53209e-15	2.27084e-15	3.32598e-15	2.66562e-15	1.17456e-15	9.96828e-16	5.79993e-15	3.63197e-15	4.29101e-15	4.15246e-15
Otu010917	1.29415e-15	1.8345e-15	4.07225e-15	3.25553e-15	1.4049e-05	5.5067e-15	3.07732e-06	2.76726e-15	7.09156e-06	2.32402e-15	3.24542e-06	4.0111e-15	3.56853e-15	6.03079e-15	7.92329e-15	2.80306e-15	9.0966e-15	7.08466e-15	5.59559e-15	7.10826e-15	3.33256e-15	4.33533e-15	5.32526e-15	4.33596e-15	6.13057e-15	4.3792e-15	5.60126e-15	4.71578e-15	2.13841e-15	1.76276e-15	1.013e-14	7.00002e-15	7.67588e-15	7.81657e-15
Otu010918	1.23202e-15	1.65875e-15	3.88396e-15	2.97133e-15	4.39001e-06	4.4617e-15	9.9853e-06	2.56971e-15	7.08502e-06	2.30322e-15	3.24267e-06	3.7656e-15	3.55561e-15	5.54384e-15	7.67878e-15	2.60895e-15	9.08027e-15	6.59329e-15	5.1285e-15	6.95198e-15	3.10761e-15	3.93626e-15	4.9732e-15	4.03536e-15	6.11196e-15	4.09398e-15	5.3793e-15	4.6017e-15	2.03571e-15	1.6816e-15	1.01425e-14	6.56743e-15	7.32285e-15	7.28509e-15
Otu010919	4.857e-13	1.77844e-12	7.81791e-12	4.70984e-12	7.11575e-06	9.1198e-12	3.72885e-06	5.10134e-12	1.50843e-05	4.7401e-12	3.24267e-06	3.94172e-12	5.58186e-12	5.52122e-12	6.24712e-12	2.4393e-12	8.8653e-12	6.34783e-12	5.04399e-12	5.97267e-12	3.26229e-12	3.78485e-12	5.4391e-12	3.83861e-12	5.82156e-12	5.15999e-12	5.76521e-12	3.63127e-12	1.88886e-12	1.13292e-12	7.83394e-12	6.59979e-12	6.00661e-12	6.37822e-12
Otu010920	3.01869e-16	4.59784e-16	8.17568e-16	4.48024e-16	1.93795e-05	9.23497e-16	1.6629e-06	4.01259e-16	7.35245e-06	4.84779e-16	3.2446e-06	8.16808e-16	8.27844e-16	9.85087e-16	1.25546e-15	5.56536e-16	1.81911e-15	1.16783e-15	8.82094e-16	1.11633e-15	7.44292e-16	8.02411e-16	7.96753e-16	8.3876e-16	1.16465e-15	7.92945e-16	8.87567e-16	8.36742e-16	4.57947e-16	3.63192e-16	1.89302e-15	8.98838e-16	1.49268e-15	1.38246e-15
Otu010921	5.08093e-13	1.67075e-12	4.61015e-12	5.84294e-12	7.02607e-06	6.67541e-12	5.7189e-06	6.84657e-12	2.36385e-06	3.69499e-12	1.61326e-05	3.53662e-12	4.82771e-12	5.35173e-12	7.12961e-12	1.75137e-12	8.34911e-12	6.51103e-12	6.07497e-12	1.18898e-11	3.12802e-12	4.05264e-12	5.95991e-12	7.92983e-12	8.56185e-12	5.14224e-12	5.7568e-12	4.86265e-12	1.67608e-12	1.41095e-12	7.41861e-12	7.15946e-12	5.69408e-12	9.94473e-12
Otu010922	1.17567e-15	1.64721e-15	3.6636e-15	2.95311e-15	4.39045e-06	4.78762e-15	1.0999e-05	2.2014e-15	4.72965e-06	2.19287e-15	3.24267e-06	3.45976e-15	3.35139e-15	5.28376e-15	7.17993e-15	2.50441e-15	8.54777e-15	6.43649e-15	4.80112e-15	6.48087e-15	2.90284e-15	3.79066e-15	4.70709e-15	3.73789e-15	5.62802e-15	3.86944e-15	5.31469e-15	4.34313e-15	1.81999e-15	1.58956e-15	9.53779e-15	6.21464e-15	7.00085e-15	7.04151e-15
Otu010923	2.86711e-14	6.72547e-14	1.61546e-13	1.72972e-13	2.97097e-14	3.15277e-13	6.24614e-06	1.33787e-13	1.94156e-05	1.02887e-13	3.31866e-14	1.44717e-13	1.59417e-13	2.14761e-13	3.18557e-13	1.01343e-13	3.41412e-13	2.98964e-13	1.88504e-13	2.86233e-13	1.08098e-13	1.49137e-13	2.20566e-13	1.51645e-13	2.57658e-13	1.57687e-13	2.06403e-13	1.46905e-13	8.29716e-14	6.26277e-14	2.99441e-13	2.35613e-13	2.22285e-13	2.91033e-13
Otu010924	1.18766e-14	2.42274e-14	5.17245e-14	6.65248e-14	2.08811e-05	1.00001e-13	7.94198e-15	4.24146e-14	9.53121e-15	3.96733e-14	1.089e-14	5.20318e-14	5.91716e-14	7.38531e-14	1.11654e-13	3.54366e-14	1.61731e-13	1.00932e-13	7.63072e-14	1.02659e-13	4.32399e-14	5.61875e-14	7.2779e-14	5.61846e-14	8.85663e-14	6.23868e-14	7.56698e-14	5.31883e-14	2.78879e-14	2.39945e-14	1.32771e-13	9.95186e-14	8.78499e-14	1.19506e-13
Otu010925	7.92641e-16	1.09353e-15	2.24654e-15	1.61567e-15	6.56634e-06	2.79397e-15	6.5209e-06	1.42056e-15	1.17705e-05	1.35767e-15	3.24268e-06	2.17368e-15	2.15439e-15	3.3142e-15	4.33335e-15	1.57257e-15	5.23623e-15	3.89618e-15	3.11422e-15	3.96066e-15	1.81693e-15	2.42659e-15	3.07283e-15	2.38275e-15	3.57363e-15	2.3935e-15	3.27227e-15	2.79208e-15	1.13793e-15	1.02472e-15	6.04535e-15	3.80344e-15	4.32503e-15	4.41975e-15
Otu010926	3.51217e-16	5.11218e-16	1.02497e-15	8.08635e-16	8.47227e-06	1.22575e-15	1.12656e-05	6.74636e-16	4.72771e-06	6.36313e-16	2.2976e-16	8.8726e-16	1.04276e-15	1.2306e-15	1.73123e-15	6.88708e-16	2.29809e-15	1.38766e-15	1.3324e-15	1.7398e-15	8.35595e-16	1.03686e-15	1.32142e-15	9.70405e-16	1.44117e-15	1.02159e-15	1.33816e-15	1.24047e-15	4.96715e-16	4.62488e-16	2.50793e-15	1.53193e-15	1.85639e-15	1.80166e-15
Otu010927	1.30876e-15	1.89194e-15	3.97847e-15	3.39532e-15	1.2961e-05	5.61254e-15	4.98147e-06	3.00769e-15	2.36379e-06	2.63287e-15	6.54262e-06	3.69942e-15	3.88871e-15	5.8333e-15	7.7807e-15	2.83154e-15	9.39322e-15	7.00242e-15	5.3884e-15	7.1387e-15	3.30273e-15	4.34247e-15	5.29685e-15	4.43378e-15	6.35627e-15	4.36002e-15	5.95986e-15	4.72148e-15	2.20329e-15	1.85477e-15	1.0113e-14	6.84279e-15	7.56468e-15	7.76066e-15
Otu010928	7.49277e-16	1.01405e-15	2.15034e-15	1.72332e-15	6.54336e-06	2.583e-15	3.32811e-06	1.36204e-15	9.05459e-06	1.34287e-15	9.72802e-06	2.01402e-15	1.98931e-15	3.15881e-15	4.12321e-15	1.48585e-15	4.85963e-15	3.78882e-15	2.80595e-15	3.79667e-15	1.74081e-15	2.26599e-15	2.74508e-15	2.33513e-15	3.25988e-15	2.18202e-15	3.16469e-15	2.64615e-15	1.16251e-15	9.52187e-16	5.62742e-15	3.59863e-15	4.07808e-15	4.0159e-15
Otu010929	5.94766e-16	8.14004e-16	1.72375e-15	1.47696e-15	1.43143e-05	2.11671e-15	1.66289e-06	1.24486e-15	3.30589e-16	1.17155e-15	1.29753e-05	1.73853e-15	1.68225e-15	2.6746e-15	3.33075e-15	1.25407e-15	4.29927e-15	3.10094e-15	2.25053e-15	3.21918e-15	1.42711e-15	1.78126e-15	2.32682e-15	1.83528e-15	2.7112e-15	1.91582e-15	2.61941e-15	2.10033e-15	9.45509e-16	8.2409e-16	4.63272e-15	3.05462e-15	3.43884e-15	3.3829e-15
Otu010930	6.51421e-16	1.00863e-15	2.20669e-15	2.66066e-15	1.68545e-05	2.21612e-15	3.3255e-06	1.58642e-15	4.53166e-16	1.67229e-15	9.41243e-06	1.90488e-15	2.11819e-15	2.3314e-15	2.89691e-15	1.4446e-15	4.8279e-15	2.7951e-15	2.38927e-15	2.74018e-15	1.59529e-15	1.98439e-15	2.53703e-15	1.6174e-15	2.96063e-15	2.81111e-15	2.57199e-15	2.32214e-15	8.96803e-16	9.36211e-16	4.50104e-15	3.01604e-15	3.36932e-15	3.18456e-15
Otu010931	4.91189e-15	9.19836e-15	1.75991e-14	1.91442e-14	1.24403e-05	3.01701e-14	7.60686e-06	1.67343e-14	5.01783e-06	1.32981e-14	4.64723e-15	1.82928e-14	1.87322e-14	2.61115e-14	3.36755e-14	1.34757e-14	4.20516e-14	2.78173e-14	2.39907e-14	3.01336e-14	1.64851e-14	2.00414e-14	2.52247e-14	1.96771e-14	2.86746e-14	1.98203e-14	2.75686e-14	2.07981e-14	1.08043e-14	9.66473e-15	3.90038e-14	2.9788e-14	3.02627e-14	3.48982e-14
Otu010932	1.35614e-14	2.86879e-14	6.2366e-14	5.99122e-14	1.49452e-14	1.28464e-13	8.78268e-15	6.09514e-14	1.26935e-14	4.16977e-14	3.89459e-05	6.12047e-14	6.49861e-14	9.20608e-14	1.20764e-13	4.01237e-14	1.68594e-13	1.16154e-13	9.5669e-14	1.23042e-13	4.45323e-14	6.7434e-14	8.65696e-14	6.68838e-14	1.10986e-13	6.35356e-14	9.09394e-14	6.12975e-14	3.27397e-14	2.94825e-14	1.56056e-13	1.02993e-13	1.02903e-13	1.20418e-13
Otu010933	2.03483e-16	2.47998e-16	4.57508e-16	4.33901e-16	1.50638e-05	6.46009e-16	5.71213e-06	4.58201e-16	2.36383e-06	1.78214e-16	3.24607e-06	5.19073e-16	5.09111e-16	4.29547e-16	8.60521e-16	3.83421e-16	8.84293e-16	7.13178e-16	6.33129e-16	8.65449e-16	4.20954e-16	4.89439e-16	6.44548e-16	4.17958e-16	7.55841e-16	3.77601e-16	6.90859e-16	5.87658e-16	2.81123e-16	2.95495e-16	1.14514e-15	6.89129e-16	8.46655e-16	7.65566e-16
Otu010934	1.27718e-15	5.93919e-15	2.85461e-15	3.92589e-15	1.2618e-15	5.08351e-15	5.9181e-15	1.72893e-15	3.50432e-15	4.71938e-13	9.50159e-16	2.90439e-15	2.33974e-15	3.66906e-15	6.28265e-15	2.48344e-15	5.71371e-15	5.71511e-15	3.24081e-15	6.06514e-15	5.1725e-15	5.04207e-15	3.3401e-15	3.35694e-15	4.59263e-15	5.23072e-15	5.04454e-15	3.95239e-15	2.47639e-15	4.64547e-05	1.16054e-14	4.66555e-15	5.11528e-15	7.07065e-15
Otu010935	5.89238e-15	1.10361e-14	2.42787e-14	2.47684e-14	6.24242e-06	3.98692e-14	1.5861e-05	1.74869e-14	2.36385e-06	1.71977e-14	6.37222e-15	2.21638e-14	2.57208e-14	3.52128e-14	4.20281e-14	1.62807e-14	4.71787e-14	3.78787e-14	3.14864e-14	3.56825e-14	1.91259e-14	2.47407e-14	2.94583e-14	2.31124e-14	3.47927e-14	2.6149e-14	3.33283e-14	2.4397e-14	1.30512e-14	1.15419e-14	4.47437e-14	3.78729e-14	3.30931e-14	4.30289e-14
Otu010936	1.99883e-14	3.55503e-14	9.40278e-14	7.67866e-14	1.348e-14	1.68435e-13	1.07102e-14	9.43673e-14	2.68278e-05	6.94887e-14	1.79445e-14	8.93047e-14	8.36259e-14	1.10336e-13	1.4943e-13	5.39706e-14	1.89649e-13	1.67446e-13	1.24804e-13	1.41001e-13	5.62091e-14	8.37464e-14	1.19002e-13	9.66586e-14	1.30431e-13	1.01556e-13	1.36701e-13	8.57392e-14	4.30456e-14	4.06685e-14	1.85338e-13	1.57705e-13	1.3242e-13	1.65742e-13
Otu010937	1.97488e-13	6.26795e-13	1.35435e-12	1.71827e-12	4.84794e-13	3.26318e-12	5.71873e-06	1.95098e-12	1.95189e-05	1.47724e-12	3.24267e-06	1.63806e-12	2.07164e-12	2.22565e-12	2.81168e-12	8.86682e-13	3.14353e-12	2.52364e-12	2.17511e-12	2.58763e-12	1.2522e-12	1.52245e-12	2.20514e-12	1.91521e-12	2.86076e-12	1.8651e-12	2.09088e-12	1.20903e-12	9.28005e-13	7.40756e-13	2.69312e-12	2.65501e-12	2.12259e-12	2.99047e-12
Otu010938	7.82831e-16	1.04818e-15	2.25131e-15	1.60784e-15	2.195e-06	2.96094e-15	4.98035e-06	1.53347e-15	1.20934e-05	1.44387e-15	9.73226e-06	2.14302e-15	2.09775e-15	3.21318e-15	4.2473e-15	1.53603e-15	5.30925e-15	3.74638e-15	2.91712e-15	3.98072e-15	1.77862e-15	2.3149e-15	2.93268e-15	2.45376e-15	3.38419e-15	2.46313e-15	3.26955e-15	2.78523e-15	1.18232e-15	1.06011e-15	6.08875e-15	3.7454e-15	4.33772e-15	4.16103e-15
Otu010939	4.82714e-13	1.55126e-12	3.58468e-12	5.425e-12	4.3617e-06	9.19757e-12	1.6629e-06	4.31716e-12	1.14927e-12	4.62174e-12	2.93927e-05	3.43319e-12	4.16447e-12	5.5143e-12	6.91075e-12	2.51428e-12	8.78463e-12	6.67861e-12	5.11442e-12	5.91866e-12	3.12232e-12	4.17809e-12	4.65967e-12	3.90188e-12	5.75131e-12	4.2756e-12	5.46879e-12	3.25439e-12	1.78834e-12	1.30192e-12	6.38662e-12	6.21622e-12	4.67912e-12	7.63036e-12
Otu010940	1.14914e-12	4.0842e-12	8.81594e-12	1.19307e-11	2.8177e-12	1.43602e-11	5.43265e-06	1.33698e-11	2.36385e-06	7.94797e-12	2.55964e-05	8.71691e-12	9.81081e-12	1.1725e-11	1.39007e-11	4.48304e-12	1.92108e-11	1.51439e-11	1.48794e-11	1.43791e-11	6.96954e-12	1.29385e-11	1.0628e-11	8.28974e-12	1.75403e-11	1.09056e-11	1.83711e-11	7.19577e-12	5.19738e-12	3.97044e-12	1.36905e-11	1.20133e-11	1.24494e-11	1.35254e-11
Otu010941	2.09957e-16	2.68892e-16	5.16766e-16	4.17054e-16	1.0825e-05	5.23246e-16	7.89079e-06	3.26314e-16	4.72771e-06	3.38831e-16	2.22345e-16	5.07667e-16	5.0676e-16	7.76101e-16	1.0187e-15	4.08301e-16	1.24135e-15	9.09348e-16	6.72676e-16	9.45522e-16	4.56546e-16	5.78944e-16	7.29581e-16	5.64841e-16	8.26961e-16	5.64663e-16	7.39954e-16	6.5287e-16	3.15518e-16	2.60576e-16	1.43106e-15	9.00566e-16	1.04296e-15	1.00048e-15
Otu010942	3.70143e-15	2.26593e-14	4.26687e-12	5.67364e-15	2.24002e-05	1.0692e-14	1.17213e-15	5.37713e-15	6.56988e-15	2.77081e-15	5.2384e-12	1.03769e-14	9.28836e-15	6.64551e-15	1.16571e-14	4.74411e-15	5.75999e-14	7.70681e-15	6.91907e-14	8.22922e-15	3.42823e-15	4.00798e-14	5.39075e-15	1.00881e-14	2.37642e-13	6.89617e-15	5.56516e-15	1.99482e-14	3.23959e-15	4.3571e-15	1.32499e-14	1.06173e-14	2.41689e-14	2.14928e-14
Otu010943	3.8062e-14	9.47224e-14	1.95002e-13	2.25936e-13	1.23275e-05	3.91031e-13	3.08038e-06	1.68626e-13	1.26199e-05	1.16272e-13	4.729e-14	1.63733e-13	2.04109e-13	2.61764e-13	3.57695e-13	1.18442e-13	4.25818e-13	3.34321e-13	2.69112e-13	3.40619e-13	1.51525e-13	2.02566e-13	2.54399e-13	1.9315e-13	3.23815e-13	1.95539e-13	2.64186e-13	1.70519e-13	9.1068e-14	9.93569e-14	3.84241e-13	3.19985e-13	2.82469e-13	3.63704e-13
Otu010944	1.27782e-14	8.78395e-14	1.00131e-13	1.63723e-13	1.17649e-05	1.00808e-13	8.94148e-15	4.5026e-14	1.61739e-05	7.864e-14	1.11613e-14	7.95632e-14	1.09347e-13	9.99773e-14	1.21362e-13	7.07743e-14	1.13268e-13	1.00337e-13	8.7846e-14	1.1677e-13	5.52611e-14	6.87916e-14	7.51337e-14	5.84051e-14	1.09717e-13	7.58831e-14	1.09239e-13	6.55821e-14	4.31109e-14	2.0257e-14	1.54332e-13	8.27003e-14	1.09477e-13	1.00848e-13
Otu010945	1.2353e-14	2.85696e-14	5.86094e-14	6.11578e-14	1.02951e-05	1.25667e-13	1.3558e-05	6.00162e-14	1.20748e-14	4.61501e-14	1.34998e-14	6.28475e-14	6.47751e-14	9.40697e-14	1.34776e-13	4.15266e-14	1.71768e-13	1.14472e-13	9.63282e-14	1.15189e-13	4.7065e-14	6.44017e-14	8.18161e-14	6.64274e-14	1.04035e-13	6.35589e-14	9.58258e-14	6.49947e-14	3.1874e-14	2.69717e-14	1.41866e-13	1.19263e-13	1.08156e-13	1.32318e-13
Otu010946	1.24282e-15	1.73049e-15	3.92246e-15	3.03651e-15	8.79015e-06	5.35539e-15	5.1939e-06	2.26316e-15	9.46757e-06	2.44183e-15	3.24272e-06	3.52041e-15	3.64586e-15	5.58364e-15	7.32598e-15	2.64942e-15	9.03871e-15	6.69184e-15	5.29611e-15	7.19508e-15	3.03515e-15	3.91945e-15	5.19125e-15	4.08553e-15	5.76968e-15	4.04165e-15	5.77387e-15	4.62643e-15	1.98042e-15	1.69447e-15	1.00685e-14	6.65446e-15	7.3861e-15	7.61334e-15
Otu010947	3.66176e-16	1.10351e-15	2.5488e-15	2.05141e-15	1.64899e-05	5.91598e-15	4.98372e-06	2.34468e-15	1.53276e-11	9.78874e-16	7.2501e-16	1.97712e-15	2.15189e-15	3.51398e-15	4.04016e-15	8.17887e-18	5.15942e-15	3.24696e-15	2.72198e-15	3.20642e-15	1.5205e-15	2.47131e-15	2.42068e-15	2.96465e-15	3.60033e-15	2.73808e-15	3.78082e-15	2.14575e-15	1.27169e-15	8.42498e-16	4.48547e-15	3.80744e-15	3.45776e-15	3.97938e-15
Otu010948	3.15655e-14	6.97482e-14	1.50003e-13	1.65096e-13	3.93593e-14	3.25219e-13	1.91029e-14	1.23029e-13	3.36898e-14	1.2721e-13	3.88887e-05	1.36307e-13	1.45754e-13	2.45368e-13	3.72777e-13	9.83605e-14	4.04262e-13	3.03638e-13	2.44464e-13	2.99299e-13	1.1595e-13	1.69805e-13	2.2228e-13	1.62717e-13	2.53645e-13	1.70622e-13	2.30214e-13	1.54217e-13	7.41805e-14	5.99377e-14	3.82402e-13	2.95218e-13	2.579e-13	3.47193e-13
Otu010949	7.43895e-16	1.06972e-15	2.31993e-15	1.89671e-15	9.30011e-06	3.22047e-15	3.32579e-06	1.57084e-15	1.42727e-05	1.47197e-15	3.77359e-16	2.1052e-15	2.22406e-15	3.33005e-15	4.38748e-15	1.58733e-15	5.26689e-15	3.9243e-15	2.98218e-15	3.92797e-15	1.83233e-15	2.44964e-15	3.02341e-15	2.41493e-15	3.54905e-15	2.37516e-15	3.33469e-15	2.70778e-15	1.26026e-15	1.04878e-15	5.73882e-15	3.86064e-15	4.3636e-15	4.25669e-15
Otu010950	4.51415e-14	8.60338e-14	1.95951e-13	2.40407e-13	5.97293e-06	5.10075e-13	1.37486e-05	1.69833e-13	4.22981e-14	1.79382e-13	5.44101e-14	2.33973e-13	2.09624e-13	3.98316e-13	5.12724e-13	1.30254e-13	5.94071e-13	4.2273e-13	3.18288e-13	4.35861e-13	1.73526e-13	2.57619e-13	3.17571e-13	2.63525e-13	4.42885e-13	2.61081e-13	3.27558e-13	2.29389e-13	1.20411e-13	1.07525e-13	5.29176e-13	4.12638e-13	3.82588e-13	5.47468e-13
Otu010951	2.48634e-15	9.85181e-15	1.12333e-14	1.24234e-14	2.70726e-05	2.39424e-14	4.07427e-13	8.56766e-15	4.9067e-20	9.71037e-15	2.99048e-15	1.05275e-14	1.09516e-14	1.65388e-14	2.46653e-14	5.67908e-15	2.94961e-14	2.14939e-14	1.59738e-14	2.01164e-14	9.47531e-15	1.22898e-14	1.54881e-14	1.12127e-14	1.80392e-14	1.12726e-14	1.46603e-14	1.25766e-14	7.06031e-15	7.93482e-15	2.54714e-14	1.79327e-14	1.6897e-14	2.26242e-14
Otu010952	2.28219e-15	5.69057e-05	1.10469e-14	1.19013e-14	2.70191e-15	2.56707e-14	1.736e-15	9.95005e-15	2.42109e-15	9.40056e-15	3.28255e-15	1.01329e-14	1.39326e-14	2.0793e-14	2.6878e-14	8.74935e-15	3.83382e-14	2.60368e-14	1.7455e-14	2.27657e-14	9.95395e-15	1.3291e-14	1.92652e-14	1.38283e-14	2.29661e-14	1.37724e-14	1.98765e-14	1.29321e-14	6.73369e-15	5.79525e-15	3.15437e-14	2.10327e-14	2.42866e-14	2.87389e-14
Otu010953	5.65555e-16	1.05513e-12	1.06583e-14	1.14343e-14	4.89818e-15	2.15625e-14	2.135e-05	9.28854e-15	2.36385e-06	4.67719e-15	6.88817e-16	9.58654e-15	1.30827e-14	1.71419e-14	2.1751e-14	6.17878e-15	3.08445e-14	2.20664e-14	1.75861e-14	1.93759e-14	6.73297e-15	1.03096e-14	1.68184e-14	1.29572e-14	2.0792e-14	1.62895e-14	1.6045e-14	1.38772e-14	7.28527e-15	3.59715e-15	2.54981e-14	2.14961e-14	2.16371e-14	2.2756e-14
Otu010954	4.33192e-15	1.49801e-14	2.80468e-14	3.14775e-14	1.3165e-05	5.08789e-14	3.45256e-15	2.41901e-14	1.28093e-05	2.4211e-14	4.51303e-15	1.92454e-14	3.54168e-14	3.78225e-14	5.3308e-14	2.16944e-14	7.73469e-14	4.88861e-14	3.86678e-14	4.81534e-14	2.47052e-14	3.49764e-14	4.12708e-14	3.15078e-14	4.73192e-14	3.23132e-14	4.13818e-14	2.50438e-14	2.87163e-19	1.07524e-14	5.79127e-14	5.116e-14	4.53896e-14	5.87894e-14
Otu010955	5.8269e-14	2.31396e-13	4.51518e-13	4.99817e-13	6.58469e-06	1.04537e-12	4.18655e-06	4.40462e-13	9.39692e-06	3.71308e-13	9.73205e-06	5.17915e-13	6.70357e-13	6.68054e-13	9.27887e-13	3.39018e-13	1.02952e-12	8.71823e-13	6.85517e-13	7.67001e-13	2.84524e-13	4.64395e-13	6.79049e-13	4.88728e-13	9.46056e-13	4.29959e-13	5.67725e-13	3.88637e-13	2.8547e-13	1.92123e-13	6.79762e-13	1.11208e-12	5.80809e-13	8.08479e-13
Otu010956	1.21922e-15	1.75347e-15	3.84558e-15	3.04904e-15	2.19919e-06	4.17557e-15	1.5358e-05	2.86709e-15	4.7277e-06	2.3267e-15	3.24915e-06	3.35405e-15	3.30071e-15	5.43758e-15	6.80749e-15	2.6868e-15	8.57675e-15	6.149e-15	5.36127e-15	6.28883e-15	2.89927e-15	4.0405e-15	4.92751e-15	4.10485e-15	5.98136e-15	4.12703e-15	5.45886e-15	4.34908e-15	2.04509e-15	1.72265e-15	9.4897e-15	6.49927e-15	7.07533e-15	7.22002e-15
Otu010957	4.91557e-14	9.63676e-14	2.29517e-13	2.50875e-13	5.38567e-14	4.70159e-13	8.82682e-06	2.60443e-13	2.01239e-05	2.31535e-13	5.11146e-14	2.50619e-13	2.40289e-13	3.45024e-13	5.9102e-13	1.72477e-13	7.14154e-13	5.13632e-13	3.6722e-13	4.9679e-13	1.92908e-13	2.54338e-13	3.50441e-13	2.47083e-13	4.57133e-13	2.80803e-13	4.0319e-13	2.33175e-13	1.24084e-13	1.04054e-13	5.8468e-13	4.40501e-13	4.10926e-13	5.6828e-13
Otu010958	3.3775e-16	4.64054e-16	8.99967e-16	7.79785e-16	7.44917e-06	8.26054e-16	8.04451e-06	6.30063e-16	9.45169e-06	6.04777e-16	2.15173e-16	8.93861e-16	9.01592e-16	1.26033e-15	1.89844e-15	6.52071e-16	2.00109e-15	1.58685e-15	1.21726e-15	1.57424e-15	8.09053e-16	9.88203e-16	1.18285e-15	9.72282e-16	1.48561e-15	9.64343e-16	1.31863e-15	1.20003e-15	5.45522e-16	4.82857e-16	2.48905e-15	1.5581e-15	1.78341e-15	1.69759e-15
Otu010959	5.57497e-16	7.36086e-16	1.55283e-15	1.17434e-15	1.26945e-05	1.89903e-15	5.03433e-06	1.00194e-15	2.36389e-06	8.98369e-16	6.48535e-06	1.41692e-15	1.45085e-15	2.17419e-15	2.95662e-15	1.0549e-15	3.5059e-15	2.58064e-15	1.95349e-15	2.68778e-15	1.2048e-15	1.58746e-15	1.94366e-15	1.57801e-15	2.34625e-15	1.56865e-15	2.31702e-15	1.89214e-15	8.31059e-16	6.77915e-16	3.97876e-15	2.44013e-15	3.01239e-15	2.84954e-15
Otu010960	6.11405e-16	8.6419e-16	1.88504e-15	1.44924e-15	6.52153e-06	2.61203e-15	6.53042e-06	1.21695e-15	2.69538e-16	1.15172e-15	1.62773e-05	1.77974e-15	1.64597e-15	2.70012e-15	3.5599e-15	1.23171e-15	4.37747e-15	3.38749e-15	2.53482e-15	3.24226e-15	1.44918e-15	1.99754e-15	2.4162e-15	1.96248e-15	2.74776e-15	1.89654e-15	2.70179e-15	2.197e-15	9.63773e-16	8.40171e-16	4.80838e-15	3.10803e-15	3.52448e-15	3.49167e-15
Otu010961	8.44818e-16	1.10933e-15	2.28703e-15	1.98466e-15	4.39386e-06	3.58823e-15	5.58529e-06	1.38514e-15	7.09156e-06	1.49794e-15	1.29695e-05	2.39725e-15	2.21897e-15	3.34142e-15	4.98884e-15	1.66777e-15	5.80374e-15	4.41549e-15	3.22043e-15	4.34925e-15	1.97893e-15	2.58971e-15	3.29137e-15	2.67666e-15	3.83888e-15	2.7087e-15	3.69211e-15	2.99767e-15	1.24703e-15	1.02683e-15	6.38716e-15	4.17748e-15	4.81092e-15	4.71469e-15
Otu010962	9.42352e-15	2.35449e-14	3.45068e-14	4.45452e-14	4.23284e-06	1.28793e-13	1.74727e-14	8.12048e-14	7.08192e-06	4.42173e-14	2.29077e-05	7.38677e-14	5.31694e-14	8.53014e-14	1.01913e-13	2.92154e-14	1.39764e-13	1.65668e-13	7.43474e-13	1.01264e-13	6.82326e-14	2.64252e-14	6.29591e-14	4.7999e-14	9.88309e-14	5.73157e-14	6.90823e-14	3.76254e-14	1.3086e-14	4.76299e-14	9.23036e-14	8.58915e-14	7.47168e-14	8.86347e-14
Otu010963	8.61609e-16	1.17311e-15	2.46387e-15	2.20109e-15	1.28821e-05	3.15357e-15	1.7062e-06	1.62949e-15	4.21214e-06	1.58657e-15	9.80151e-06	2.23579e-15	2.39537e-15	3.58408e-15	4.89763e-15	1.69282e-15	5.884e-15	4.36511e-15	3.29611e-15	4.4333e-15	2.02164e-15	2.69234e-15	3.27104e-15	2.6738e-15	3.83633e-15	2.65616e-15	3.74719e-15	3.00662e-15	1.37192e-15	1.15333e-15	6.67446e-15	4.2153e-15	4.90272e-15	4.84692e-15
Otu010964	4.59343e-14	1.63196e-13	3.49967e-13	5.8243e-13	6.56541e-06	8.17589e-13	1.04052e-05	3.34481e-13	4.72771e-06	2.78239e-13	6.33556e-06	3.41145e-13	4.43362e-13	4.36452e-13	6.64003e-13	2.33821e-13	7.35282e-13	6.42162e-13	4.41221e-13	5.28867e-13	2.17742e-13	3.15372e-13	6.26781e-13	3.87147e-13	6.14457e-13	3.03386e-13	5.04257e-13	3.24633e-13	1.68659e-13	1.55763e-13	5.88146e-13	5.66349e-13	4.95043e-13	7.89927e-13
Otu010965	1.73592e-15	2.53735e-15	6.21748e-15	4.065e-15	1.56382e-15	9.6124e-15	1.33397e-15	8.40392e-15	1.0385e-14	3.00289e-15	1.25903e-15	1.76647e-14	7.23753e-15	7.52985e-15	9.77695e-15	4.5462e-15	1.21882e-14	9.68453e-15	7.77947e-15	8.00363e-15	5.74035e-15	5.39338e-15	7.48432e-15	5.16071e-15	7.7727e-15	0.000138974	8.34846e-15	6.28353e-15	3.58326e-15	3.1158e-15	1.50745e-14	8.1606e-15	1.11636e-14	1.16954e-14
Otu010966	8.61875e-15	1.91528e-14	4.33217e-14	4.97405e-14	1.3516e-05	1.10126e-13	9.98891e-06	3.50201e-14	9.6794e-15	3.32892e-14	9.34862e-15	4.04446e-14	4.59285e-14	7.03129e-14	8.16223e-14	2.63487e-14	1.1835e-13	8.74971e-14	6.47041e-14	8.38115e-14	4.06702e-14	5.07589e-14	6.83679e-14	4.91225e-14	7.38739e-14	4.70384e-14	6.61479e-14	4.80608e-14	2.15629e-14	2.35415e-14	9.89744e-14	8.2998e-14	7.68755e-14	9.48783e-14
Otu010967	1.27718e-15	5.93919e-15	2.85461e-15	3.92589e-15	1.2618e-15	5.08351e-15	5.9181e-15	1.72893e-15	3.50432e-15	4.71938e-13	9.50159e-16	2.90439e-15	2.33974e-15	3.66906e-15	6.28265e-15	2.48344e-15	5.71371e-15	5.71511e-15	3.24081e-15	6.06514e-15	5.1725e-15	5.04207e-15	3.3401e-15	3.35694e-15	4.59263e-15	5.23072e-15	5.04454e-15	3.95239e-15	2.47639e-15	4.64547e-05	1.16054e-14	4.66555e-15	5.11528e-15	7.07065e-15
Otu010968	1.64087e-14	3.94824e-14	9.04621e-14	8.57342e-14	2.47348e-05	1.79074e-13	1.03357e-14	7.60745e-14	1.49323e-14	5.82759e-14	9.85695e-06	6.89364e-14	7.82066e-14	1.25999e-13	1.67662e-13	5.54841e-14	2.26723e-13	1.71816e-13	1.11375e-13	1.4778e-13	5.81279e-14	8.44651e-14	1.19983e-13	8.88784e-14	1.44455e-13	8.20598e-14	1.20985e-13	8.14497e-14	4.82736e-14	3.29913e-14	1.99489e-13	1.63179e-13	1.35631e-13	1.84321e-13
Otu010970	2.53109e-15	5.80202e-15	1.31295e-14	0.00017192	2.87625e-15	1.99942e-14	1.02918e-16	9.55534e-15	2.09177e-15	9.21241e-15	4.35233e-15	1.23946e-14	1.25843e-14	1.79183e-14	2.29756e-14	8.58433e-15	3.02741e-14	2.08133e-14	1.68461e-14	2.06998e-14	1.01718e-14	1.34497e-14	1.76545e-14	1.2891e-14	2.00561e-14	1.42598e-14	1.78228e-14	1.31704e-14	7.25237e-15	5.78945e-15	2.81817e-14	2.01389e-14	2.09366e-14	2.36819e-14
Otu010971	8.33421e-16	1.14148e-15	2.40785e-15	1.72373e-15	8.97323e-06	3.25575e-15	5.38653e-06	1.51104e-15	7.08045e-06	1.535e-15	6.55781e-06	2.21525e-15	2.15401e-15	3.36981e-15	4.78155e-15	1.68426e-15	5.80197e-15	4.29301e-15	3.15776e-15	4.47822e-15	1.9045e-15	2.6136e-15	3.05123e-15	2.61787e-15	3.8158e-15	2.65674e-15	3.58692e-15	2.9581e-15	1.18558e-15	1.07186e-15	6.30335e-15	4.29042e-15	4.56934e-15	4.63471e-15
Otu010972	8.09706e-16	1.04559e-15	2.37326e-15	1.90399e-15	5.51835e-06	3.0989e-15	1.6629e-06	1.55013e-15	1.25299e-05	1.51629e-15	6.48815e-06	2.24494e-15	2.25783e-15	3.40898e-15	4.38603e-15	1.65654e-15	5.46641e-15	3.95482e-15	3.14379e-15	4.17628e-15	1.85555e-15	2.39683e-15	3.11933e-15	2.44079e-15	3.42711e-15	2.50935e-15	3.44237e-15	2.83352e-15	1.31276e-15	1.09711e-15	6.3093e-15	3.9306e-15	4.67746e-15	4.50705e-15
Otu010973	1.18205e-15	1.70648e-15	3.91316e-15	3.09075e-15	2.195e-06	6.0676e-15	6.64883e-06	2.6309e-15	6.10754e-16	2.80381e-15	2.27065e-05	3.67157e-15	3.48689e-15	5.79603e-15	7.62151e-15	2.74047e-15	8.98843e-15	6.84458e-15	5.34989e-15	6.99028e-15	3.09836e-15	3.81249e-15	4.95002e-15	4.16666e-15	6.46583e-15	3.9016e-15	5.61171e-15	4.40964e-15	1.86503e-15	1.72449e-15	9.9827e-15	6.52911e-15	7.28532e-15	7.47824e-15
Otu010974	5.35829e-14	1.09964e-13	2.57408e-13	2.79608e-13	5.81684e-14	4.04779e-13	1.70977e-05	2.23886e-13	4.82701e-14	1.73516e-13	4.45319e-14	2.8794e-13	2.97698e-13	3.81761e-13	5.99888e-13	1.82855e-13	7.55675e-13	5.6023e-13	4.62145e-13	5.07607e-13	2.45647e-13	2.8908e-13	3.62837e-13	2.32732e-13	4.78417e-13	2.66041e-13	3.62394e-13	3.01512e-13	1.47856e-13	1.23041e-13	6.1333e-13	4.91009e-13	4.33442e-13	5.97931e-13
Otu010976	1.71399e-13	6.56494e-13	1.2649e-12	1.66442e-12	2.98436e-13	2.80443e-12	3.07989e-06	1.53259e-12	2.36385e-06	1.72838e-12	2.96397e-05	1.27957e-12	1.55398e-12	1.85155e-12	2.37523e-12	7.93526e-13	2.78945e-12	2.32186e-12	1.91724e-12	2.20911e-12	1.02688e-12	1.31629e-12	1.92302e-12	2.03856e-12	2.12308e-12	1.33484e-12	1.91344e-12	1.25362e-12	7.26985e-13	5.41986e-13	2.21502e-12	2.33538e-12	1.79507e-12	2.62815e-12
Otu010977	1.45648e-15	2.11528e-15	4.6232e-15	3.88176e-15	2.20513e-06	6.20587e-15	1.67362e-06	3.11751e-15	1.89027e-05	3.06319e-15	6.52883e-06	4.42047e-15	4.36708e-15	6.68836e-15	9.00819e-15	3.14048e-15	1.06341e-14	8.0305e-15	6.2109e-15	8.21485e-15	3.77356e-15	4.93848e-15	5.76175e-15	4.94345e-15	6.93797e-15	4.95179e-15	6.79757e-15	5.51103e-15	2.42841e-15	2.0136e-15	1.15455e-14	7.99185e-15	8.74292e-15	8.88464e-15
Otu010978	4.80649e-13	1.69411e-12	4.21763e-12	2.80927e-12	3.47507e-12	3.08718e-12	7.60801e-06	3.71978e-12	4.94996e-06	4.59201e-12	1.94461e-05	4.35079e-12	5.22169e-12	4.17797e-12	5.93889e-12	2.44946e-12	4.98644e-12	6.20778e-12	5.64705e-12	4.12067e-12	2.90846e-12	3.94329e-12	8.30867e-12	4.37353e-12	5.57678e-12	4.92402e-12	7.19463e-12	2.92077e-12	2.17045e-12	2.06366e-12	1.02693e-11	5.71815e-12	5.14045e-12	6.12184e-12
Otu010979	1.54314e-13	4.76603e-13	1.22844e-12	1.41824e-12	6.585e-06	2.75409e-12	4.44e-06	1.26858e-12	2.28184e-13	1.4351e-12	1.95854e-05	1.02673e-12	1.45436e-12	1.84599e-12	2.44021e-12	9.18306e-13	2.81301e-12	2.0674e-12	1.69226e-12	1.84128e-12	8.92974e-13	1.36295e-12	1.64995e-12	1.46357e-12	1.79114e-12	1.07628e-12	1.74382e-12	9.69672e-13	6.80591e-13	4.7094e-13	2.09211e-12	1.97354e-12	1.45096e-12	2.93503e-12
Otu010980	4.70947e-15	9.13018e-15	1.90578e-14	1.75174e-14	4.68085e-15	2.90504e-14	1.61118e-05	1.49799e-14	4.72789e-06	1.38209e-14	4.3414e-15	1.75728e-14	1.85911e-14	2.50652e-14	3.05009e-14	1.31394e-14	3.75118e-14	2.86254e-14	2.45546e-14	2.92998e-14	1.47294e-14	1.96437e-14	2.38316e-14	1.93056e-14	2.80998e-14	1.96145e-14	2.46897e-14	1.97456e-14	1.04623e-14	9.01853e-15	3.65109e-14	2.85921e-14	2.96543e-14	3.26357e-14
Otu010981	5.09293e-15	1.00546e-14	1.92729e-14	1.81005e-14	5.06612e-15	3.05032e-14	2.11885e-05	1.6673e-14	4.72864e-06	1.53158e-14	4.84013e-15	1.93808e-14	2.10054e-14	2.73171e-14	3.35412e-14	1.43478e-14	4.03394e-14	3.11675e-14	2.53438e-14	3.24465e-14	1.61966e-14	2.06713e-14	2.54451e-14	2.07055e-14	2.97675e-14	2.15669e-14	2.75009e-14	2.10135e-14	1.1451e-14	9.49974e-15	3.91565e-14	3.18009e-14	3.15916e-14	3.36789e-14
Otu010982	5.39612e-16	7.4189e-16	1.47645e-15	1.08949e-15	4.23205e-06	1.36889e-15	1.35522e-05	1.0019e-15	5.3828e-06	1.03489e-15	3.24267e-06	1.42654e-15	1.45923e-15	2.11814e-15	2.54968e-15	1.0103e-15	3.24223e-15	2.44604e-15	2.04974e-15	2.43326e-15	1.1447e-15	1.42457e-15	1.86772e-15	1.62752e-15	2.26248e-15	1.60007e-15	1.92054e-15	1.82485e-15	8.43059e-16	6.72085e-16	3.87222e-15	2.24577e-15	2.69097e-15	2.60614e-15
Otu010983	4.52563e-14	9.84793e-14	2.05558e-13	2.23861e-13	6.7765e-14	5.29695e-13	1.9051e-05	2.66681e-13	3.83565e-14	1.81554e-13	9.91e-06	2.15869e-13	2.26315e-13	3.52775e-13	4.94586e-13	1.44465e-13	6.22429e-13	4.27947e-13	3.31062e-13	4.29514e-13	1.84824e-13	2.23789e-13	3.26589e-13	2.32942e-13	3.8898e-13	2.20229e-13	3.57695e-13	2.20718e-13	1.24394e-13	8.99658e-14	5.10702e-13	4.43069e-13	3.57047e-13	5.02768e-13
Otu010984	3.73129e-15	7.04823e-15	1.46404e-14	1.2532e-14	3.79231e-15	2.95441e-14	1.30136e-05	1.08764e-14	2.36385e-06	1.07685e-14	1.29119e-05	1.38696e-14	1.54605e-14	2.07898e-14	2.36289e-14	1.02308e-14	2.70359e-14	2.07121e-14	1.857e-14	2.10811e-14	1.16859e-14	1.44666e-14	1.7547e-14	1.22582e-14	2.0207e-14	1.51907e-14	1.9109e-14	1.49271e-14	9.05294e-15	6.8066e-15	2.57295e-14	2.08651e-14	2.07198e-14	2.47774e-14
Otu010985	1.22841e-15	1.72033e-15	4.07344e-15	2.3723e-15	4.39e-06	5.1911e-15	1.66626e-06	2.44569e-15	1.73974e-05	2.4362e-15	3.24629e-06	3.62897e-15	3.75397e-15	5.49884e-15	7.36114e-15	2.59697e-15	9.16188e-15	5.80598e-15	5.33862e-15	6.5382e-15	2.95914e-15	4.05529e-15	5.12126e-15	4.17285e-15	5.85317e-15	4.03407e-15	5.90496e-15	4.58607e-15	2.14797e-15	1.73876e-15	9.39848e-15	6.53151e-15	7.11849e-15	7.36554e-15
Otu010986	9.61797e-16	1.26245e-15	2.81493e-15	2.30183e-15	7.09673e-06	3.9132e-15	1.68216e-06	1.8213e-15	7.08365e-06	1.91336e-15	1.30585e-05	2.60054e-15	2.55895e-15	4.07085e-15	5.57863e-15	1.96817e-15	6.45428e-15	5.04735e-15	3.95791e-15	4.93769e-15	2.31691e-15	3.01464e-15	3.78735e-15	3.12944e-15	4.4252e-15	3.03774e-15	4.24074e-15	3.40857e-15	1.39741e-15	1.21513e-15	7.53659e-15	4.91212e-15	5.59783e-15	5.28633e-15
Otu010987	6.94924e-14	2.25943e-13	6.20626e-13	6.45534e-13	1.1572e-05	1.56177e-12	4.18729e-06	6.45501e-13	2.36385e-06	7.94649e-13	1.29969e-05	5.5141e-13	6.52282e-13	8.02101e-13	1.03147e-12	3.55808e-13	1.37669e-12	9.44065e-13	9.81015e-13	8.43605e-13	4.67157e-13	6.59039e-13	7.97056e-13	5.58328e-13	1.06721e-12	5.70918e-13	7.43468e-13	4.49707e-13	3.17562e-13	1.8861e-13	9.67573e-13	8.89868e-13	7.67508e-13	1.08482e-12
Otu010988	3.02401e-15	5.78068e-15	1.09666e-14	1.09677e-14	1.73919e-05	1.55104e-14	3.07905e-06	9.59121e-15	4.72771e-06	8.84813e-15	2.81041e-15	1.04046e-14	1.31248e-14	1.43056e-14	1.88055e-14	8.65895e-15	2.16075e-14	1.71183e-14	1.48986e-14	1.6895e-14	9.03815e-15	1.10292e-14	1.43451e-14	1.1278e-14	1.69828e-14	1.22166e-14	1.49831e-14	1.23074e-14	6.57955e-15	5.90408e-15	2.14502e-14	1.65519e-14	1.6773e-14	1.75353e-14
Otu010989	3.70082e-16	5.25072e-16	1.06771e-15	7.4123e-16	4.39001e-06	1.1351e-15	6.65154e-06	7.22065e-16	1.68003e-05	6.9729e-16	2.42852e-16	1.01585e-15	1.05626e-15	1.43693e-15	1.87467e-15	7.89436e-16	2.04621e-15	1.78737e-15	1.47396e-15	1.63209e-15	8.29348e-16	1.0681e-15	1.34723e-15	1.10433e-15	1.53168e-15	1.10522e-15	1.49146e-15	1.21052e-15	6.27657e-16	5.03673e-16	2.77055e-15	1.66208e-15	1.92074e-15	1.68282e-15
Otu010990	1.66425e-13	5.72324e-13	1.32668e-12	2.53299e-12	3.67242e-13	2.74584e-12	1.33429e-05	1.51672e-12	2.36385e-06	1.58577e-12	9.90717e-06	1.25367e-12	1.47385e-12	1.83663e-12	2.45752e-12	7.1592e-13	2.96073e-12	2.36811e-12	1.76452e-12	1.98448e-12	9.63119e-13	1.329e-12	1.55024e-12	1.2769e-12	2.10496e-12	1.50882e-12	1.68394e-12	9.88104e-13	7.19027e-13	4.39332e-13	2.31528e-12	2.09404e-12	1.66963e-12	2.73665e-12
Otu010991	6.02049e-16	9.00248e-16	2.00844e-15	1.63363e-15	3.33007e-16	2.82219e-15	1.6629e-06	1.39246e-15	2.59874e-05	1.28802e-15	3.95221e-16	1.85128e-15	1.80209e-15	2.87911e-15	3.82862e-15	1.33463e-15	4.58263e-15	3.29648e-15	2.74355e-15	3.49994e-15	1.55626e-15	2.0216e-15	2.5649e-15	2.09081e-15	3.04028e-15	2.03622e-15	2.89228e-15	2.30309e-15	1.01038e-15	8.35538e-16	4.93319e-15	3.21367e-15	3.68833e-15	3.835e-15
Otu010992	5.11611e-15	1.07578e-14	2.15975e-14	2.15258e-14	5.9887e-15	4.87483e-14	2.87998e-15	1.90433e-14	2.70298e-05	1.74899e-14	4.82133e-15	2.29265e-14	2.28634e-14	3.41189e-14	4.65666e-14	1.4415e-14	6.25504e-14	4.10811e-14	3.42716e-14	4.04737e-14	1.83913e-14	2.34783e-14	3.1716e-14	2.36919e-14	3.9222e-14	2.50672e-14	3.28191e-14	2.39127e-14	1.26356e-14	9.46972e-15	5.7701e-14	4.47846e-14	3.98661e-14	4.92813e-14
Otu010993	7.79071e-16	1.08462e-15	2.21815e-15	1.78331e-15	5.52113e-06	3.01657e-15	9.27821e-06	1.41231e-15	4.72771e-06	1.33771e-15	3.24384e-06	2.15362e-15	2.09767e-15	3.38451e-15	4.39547e-15	1.62153e-15	5.28055e-15	4.09034e-15	3.1086e-15	4.11733e-15	1.73097e-15	2.39825e-15	2.85569e-15	2.30269e-15	3.31353e-15	2.41189e-15	3.35503e-15	2.75314e-15	1.18178e-15	8.98034e-16	5.82997e-15	3.89025e-15	4.45004e-15	4.34906e-15
Otu010994	1.06118e-15	1.51724e-15	3.26205e-15	2.51114e-15	9.7751e-06	3.91907e-15	1.66374e-06	2.10401e-15	1.19261e-05	1.84443e-15	6.48535e-06	3.05512e-15	3.02244e-15	4.47586e-15	6.17353e-15	2.15928e-15	7.28601e-15	5.61294e-15	4.25627e-15	5.57645e-15	2.51402e-15	3.39119e-15	4.18699e-15	3.32379e-15	4.94939e-15	3.39034e-15	4.7721e-15	3.84617e-15	1.71185e-15	1.44016e-15	8.38221e-15	5.43866e-15	6.13867e-15	6.23438e-15
Otu010995	9.91138e-16	1.36069e-15	2.8717e-15	2.35489e-15	2.20295e-06	3.56887e-15	6.43065e-06	2.01197e-15	1.18207e-05	1.90518e-15	9.73507e-06	2.84447e-15	2.79845e-15	4.24042e-15	5.71216e-15	1.92269e-15	6.78897e-15	4.94679e-15	3.95537e-15	5.05468e-15	2.28793e-15	3.15103e-15	3.84044e-15	3.04935e-15	4.41458e-15	3.11766e-15	4.16602e-15	3.49599e-15	1.59137e-15	1.34884e-15	7.61754e-15	5.00341e-15	5.5801e-15	5.69833e-15
Otu010996	1.28286e-15	2.31546e-15	3.66571e-15	3.78164e-15	1.30237e-05	1.01854e-14	4.43822e-06	3.57203e-15	2.36609e-06	3.45484e-15	6.48535e-06	3.64963e-15	4.23082e-15	5.02837e-15	5.90713e-15	2.99498e-15	7.55922e-15	6.01545e-15	4.80838e-15	6.66697e-15	3.05471e-15	4.21153e-15	5.39934e-15	3.93569e-15	5.97885e-15	4.33091e-15	4.95122e-15	4.22647e-15	2.45195e-15	2.00839e-15	7.69856e-15	6.12235e-15	5.99e-15	6.58279e-15
Otu010997	1.22955e-15	1.77749e-14	3.4527e-14	3.52109e-14	7.48153e-15	7.63909e-14	4.98372e-06	3.48316e-14	2.12504e-05	3.05726e-14	7.47959e-15	3.11845e-14	3.65154e-14	4.90789e-14	6.46032e-14	2.61744e-14	9.12932e-14	6.02744e-14	5.17384e-14	5.70737e-14	2.48064e-14	3.90496e-14	4.6946e-14	3.60405e-14	5.69055e-14	3.42509e-14	5.11004e-14	3.49729e-14	1.48952e-14	1.77449e-14	7.57868e-14	6.14605e-14	5.31768e-14	6.14127e-14
Otu010998	2.83442e-13	8.51144e-13	2.02639e-12	2.23078e-12	4.918e-13	4.12318e-12	1.6076e-05	2.47209e-12	5.23186e-13	1.85676e-12	3.24259e-06	1.91291e-12	1.97616e-12	2.53041e-12	3.32104e-12	1.24406e-12	4.25153e-12	3.31851e-12	2.76122e-12	3.33749e-12	1.68219e-12	1.8215e-12	2.60505e-12	2.0865e-12	2.88526e-12	2.30599e-12	2.74969e-12	1.68603e-12	8.49367e-13	7.83481e-13	3.15592e-12	2.85521e-12	2.68029e-12	3.23241e-12
Otu010999	6.23704e-16	9.83563e-16	1.84614e-15	1.67168e-15	8.83011e-06	2.76037e-15	1.6629e-06	1.31283e-15	1.76102e-05	1.2992e-15	5.20949e-16	1.96349e-15	1.86306e-15	2.64669e-15	2.76519e-15	1.42745e-15	3.67022e-15	2.55762e-15	2.43203e-15	3.03952e-15	1.65645e-15	2.1014e-15	2.40121e-15	1.85173e-15	2.59671e-15	1.98279e-15	2.51143e-15	2.24111e-15	1.16211e-15	9.99101e-16	4.1835e-15	2.54145e-15	3.21396e-15	3.11704e-15
Otu011000	6.71366e-16	1.00748e-15	1.97123e-15	1.55313e-15	4.39686e-06	2.76598e-15	1.01563e-05	1.41248e-15	1.0118e-05	1.20514e-15	4.20576e-16	1.92364e-15	1.95362e-15	2.85744e-15	3.95509e-15	1.36554e-15	4.62889e-15	3.50415e-15	2.78914e-15	3.56236e-15	1.6335e-15	2.17523e-15	2.61931e-15	2.16414e-15	2.9501e-15	2.15538e-15	2.90537e-15	2.41596e-15	1.103e-15	9.28384e-16	5.20828e-15	3.38379e-15	3.84128e-15	3.96582e-15
Otu011001	3.00678e-16	4.61667e-16	8.43947e-16	5.34187e-16	2.21194e-05	8.5563e-16	1.30136e-16	7.26966e-16	7.08617e-06	6.85043e-16	3.24267e-06	8.05574e-16	8.28946e-16	1.17238e-15	1.35421e-15	6.15727e-16	1.59195e-15	1.30722e-15	1.10365e-15	1.33973e-15	5.9226e-16	8.98696e-16	1.00246e-15	8.66112e-16	1.20332e-15	7.56933e-16	1.13136e-15	9.5622e-16	5.03623e-16	4.27036e-16	1.74083e-15	1.31995e-15	1.45012e-15	1.44899e-15
Otu011002	2.09104e-13	7.6019e-13	1.8097e-12	1.94246e-12	2.195e-06	3.62954e-12	5.71867e-06	1.92055e-12	1.97151e-05	1.35899e-12	3.11264e-13	1.55871e-12	1.85993e-12	2.27893e-12	3.27538e-12	1.04703e-12	3.86297e-12	2.87111e-12	2.80215e-12	2.69023e-12	1.33871e-12	1.82953e-12	2.40082e-12	1.80344e-12	3.0154e-12	1.81933e-12	2.42989e-12	1.35135e-12	9.07001e-13	7.33056e-13	2.98534e-12	2.64203e-12	2.44167e-12	3.31146e-12
Otu011003	1.2882e-12	3.69063e-12	8.87504e-12	1.21135e-11	1.39829e-05	1.89206e-11	1.8016e-12	1.41641e-11	1.16885e-05	1.1511e-11	3.24267e-06	1.16409e-11	1.23418e-11	1.43889e-11	1.53668e-11	5.38304e-12	1.63193e-11	1.6051e-11	1.33472e-11	1.61195e-11	8.13644e-12	9.67392e-12	1.53236e-11	1.32961e-11	2.04319e-11	1.39465e-11	1.41106e-11	9.61072e-12	4.48717e-12	4.06811e-12	1.73268e-11	1.82778e-11	1.47792e-11	2.4628e-11
Otu011004	6.69229e-16	9.7868e-16	2.06044e-15	1.50963e-15	1.0581e-05	2.63129e-15	2.60217e-16	1.39339e-15	2.36385e-06	1.27719e-15	1.62045e-05	1.96252e-15	1.98894e-15	2.92213e-15	3.89469e-15	1.41565e-15	4.75679e-15	3.57519e-15	2.79674e-15	3.5182e-15	1.61375e-15	2.13159e-15	2.68744e-15	2.15754e-15	3.23211e-15	2.20817e-15	2.9254e-15	2.42713e-15	1.09886e-15	9.16785e-16	5.15727e-15	3.47409e-15	3.87519e-15	3.9512e-15
Otu011005	3.27145e-13	9.67009e-13	5.97525e-12	3.29923e-12	2.195e-06	3.93143e-13	1.5701e-05	3.62967e-12	8.29078e-06	2.74644e-11	4.41151e-13	4.46522e-12	4.637e-12	2.23369e-12	2.29934e-12	3.31938e-12	1.77368e-12	3.99422e-12	1.8847e-12	2.23017e-12	4.83225e-12	3.23467e-12	3.71593e-12	6.13336e-12	1.87262e-12	1.18464e-11	1.62982e-12	5.6897e-12	1.27856e-12	1.44854e-12	2.13184e-12	1.38385e-12	3.92385e-12	2.34204e-12
Otu011006	2.15268e-15	3.42964e-15	7.28901e-15	6.20614e-15	1.10109e-05	9.98964e-15	1.66334e-06	5.26597e-15	1.18305e-05	4.99938e-15	3.24904e-06	7.06485e-15	6.91906e-15	1.04226e-14	1.37058e-14	5.0158e-15	1.63615e-14	1.23078e-14	9.78602e-15	1.24061e-14	5.85565e-15	7.66596e-15	9.6348e-15	7.64773e-15	1.12441e-14	7.8224e-15	1.04458e-14	8.51172e-15	3.82183e-15	3.31018e-15	1.74179e-14	1.20901e-14	1.31897e-14	1.35816e-14
Otu011007	1.34497e-15	1.98278e-15	4.08399e-15	3.39848e-15	1.13441e-05	5.98331e-15	1.66342e-06	2.96844e-15	9.45541e-06	2.76678e-15	3.24293e-06	4.1396e-15	4.12172e-15	6.11325e-15	7.84646e-15	2.99445e-15	9.07887e-15	7.24088e-15	5.86881e-15	7.42866e-15	3.44084e-15	4.57126e-15	5.30831e-15	4.64422e-15	6.4021e-15	4.488e-15	6.14542e-15	5.05094e-15	2.28437e-15	1.84815e-15	1.0372e-14	7.12736e-15	7.911e-15	7.87562e-15
Otu011008	2.02047e-15	3.24132e-15	6.84586e-15	5.61043e-15	2.19563e-06	9.42853e-15	1.16375e-05	4.71956e-15	7.0832e-06	4.55389e-15	3.2436e-06	6.49738e-15	6.51256e-15	9.63923e-15	1.27044e-14	4.74675e-15	1.49927e-14	1.14028e-14	9.16926e-15	1.15513e-14	5.49724e-15	7.22349e-15	8.863e-15	7.18899e-15	1.04332e-14	7.26459e-15	9.70895e-15	7.88946e-15	3.55774e-15	3.0769e-15	1.62175e-14	1.11597e-14	1.22623e-14	1.25736e-14
Otu011009	3.8395e-16	4.7251e-16	9.29978e-16	7.85255e-16	4.39e-06	1.22416e-15	3.07806e-06	5.42846e-16	1.22236e-05	7.47746e-16	9.72788e-06	9.79491e-16	9.27642e-16	1.37906e-15	1.87502e-15	5.53864e-16	2.33143e-15	1.63624e-15	1.28509e-15	1.77439e-15	8.19919e-16	1.03524e-15	1.22768e-15	1.0754e-15	1.43524e-15	9.96571e-16	1.47002e-15	1.23367e-15	5.50984e-16	4.73923e-16	2.72231e-15	1.69759e-15	1.94803e-15	1.776e-15
Otu011010	9.93761e-16	1.3604e-15	3.0165e-15	2.26339e-15	1.97353e-05	3.98429e-15	1.66391e-06	1.98589e-15	5.21005e-16	1.94245e-15	3.24386e-06	2.83716e-15	1.30888e-05	4.36257e-15	5.84203e-15	2.04276e-15	6.81798e-15	5.18456e-15	4.06083e-15	5.34167e-15	2.39207e-15	3.18951e-15	4.0712e-15	3.17084e-15	4.64471e-15	3.13546e-15	4.3793e-15	3.61831e-15	1.54508e-15	1.21107e-15	7.6731e-15	5.12942e-15	5.78463e-15	5.43715e-15
Otu011011	7.11861e-14	1.639e-13	3.66802e-13	6.11767e-13	1.01023e-13	7.70388e-13	4.98869e-06	2.36581e-13	1.9192e-05	2.83893e-13	1.05673e-13	2.75612e-13	3.17578e-13	5.1564e-13	6.53909e-13	2.58036e-13	8.0407e-13	6.41758e-13	5.61453e-13	6.21536e-13	2.59545e-13	3.81788e-13	4.62276e-13	3.26224e-13	6.01079e-13	3.9323e-13	4.86598e-13	3.31374e-13	1.55653e-13	1.45601e-13	6.51795e-13	5.89947e-13	5.39697e-13	6.99408e-13
Otu011012	7.95857e-15	1.22311e-14	3.59028e-14	3.70813e-14	2.25471e-05	4.45517e-14	2.95757e-15	3.26591e-14	2.05653e-14	2.47102e-14	6.72668e-15	2.40073e-14	3.37072e-14	4.62629e-14	5.61457e-14	1.65167e-14	6.03768e-14	4.66683e-14	3.9384e-14	6.99379e-14	2.71552e-14	2.92971e-14	5.21922e-14	3.55335e-14	5.30695e-14	3.49018e-14	3.34946e-14	2.97403e-14	2.22165e-14	3.42872e-14	7.00924e-14	5.63674e-14	5.22254e-14	5.4659e-14
Otu011013	3.27103e-16	4.22314e-16	9.65173e-16	6.62814e-16	1.09695e-05	1.15105e-15	4.98372e-06	6.30241e-16	9.39788e-06	5.60931e-16	1.85265e-16	8.2213e-16	8.74567e-16	1.328e-15	1.80775e-15	6.40736e-16	2.01735e-15	1.56495e-15	1.2377e-15	1.65889e-15	6.94569e-16	9.50676e-16	1.2077e-15	9.37037e-16	1.40919e-15	9.86626e-16	1.31954e-15	1.12469e-15	4.13089e-16	4.11601e-16	2.41835e-15	1.50764e-15	1.80448e-15	1.68644e-15
Otu011014	1.77236e-15	2.2993e-15	3.40015e-15	4.43581e-15	7.9937e-16	5.20867e-15	6.32171e-14	2.70631e-15	9.63724e-16	3.05098e-15	1.95079e-15	0.000123434	5.50994e-15	4.34942e-15	6.0605e-15	2.05117e-15	7.79207e-15	6.14664e-15	5.10756e-15	4.87904e-15	3.03279e-15	4.57406e-15	5.07874e-15	3.65972e-15	5.6038e-15	3.86668e-15	4.59634e-15	3.08691e-15	1.98624e-15	1.02742e-15	7.72834e-15	6.32743e-15	5.16122e-15	5.69563e-15
Otu011016	5.41624e-16	7.42321e-16	1.61585e-15	1.23446e-15	1.56938e-05	2.01234e-15	2.18447e-16	9.84001e-16	2.36386e-06	1.04186e-15	6.48595e-06	1.52232e-15	1.54121e-15	2.35814e-15	3.14174e-15	1.13486e-15	3.76753e-15	2.83977e-15	2.17896e-15	2.86062e-15	1.20932e-15	1.75363e-15	2.16141e-15	1.73577e-15	2.54774e-15	1.73612e-15	2.39099e-15	1.93444e-15	8.64559e-16	6.56338e-16	4.13879e-15	2.69052e-15	3.09705e-15	3.13434e-15
Otu011017	1.31371e-14	2.33443e-14	5.57829e-14	7.11317e-14	8.73405e-06	1.34148e-13	1.33486e-05	3.85613e-14	1.43833e-14	4.97036e-14	6.90788e-15	4.94578e-14	5.86286e-14	8.09053e-14	1.06801e-13	3.39373e-14	1.46458e-13	9.16366e-14	6.97864e-14	9.63638e-14	4.20045e-14	6.49993e-14	7.19859e-14	5.71824e-14	9.44485e-14	6.43603e-14	8.36122e-14	5.64594e-14	3.06131e-14	2.19242e-14	1.14784e-13	1.02697e-13	8.66147e-14	1.13233e-13
Otu011018	3.61859e-14	8.56253e-14	1.84925e-13	2.0274e-13	6.78406e-06	3.88072e-13	2.28133e-14	1.49283e-13	2.02922e-05	1.59471e-13	3.96688e-14	1.7967e-13	1.9885e-13	2.70665e-13	3.91866e-13	1.09806e-13	5.07338e-13	3.91908e-13	2.6494e-13	3.35083e-13	1.52841e-13	1.86221e-13	2.49936e-13	1.95694e-13	3.21643e-13	1.87866e-13	2.82497e-13	1.90546e-13	7.58346e-14	7.39266e-14	4.15229e-13	3.33366e-13	3.02362e-13	3.63535e-13
Otu011019	1.13482e-15	6.56219e-16	5.36141e-15	1.10873e-14	1.10009e-05	1.9454e-14	3.72972e-06	9.36904e-15	1.2563e-05	5.16823e-15	2.73789e-19	6.20666e-15	1.10919e-14	1.18175e-14	2.02118e-14	5.4738e-15	1.88045e-14	1.51018e-14	1.34935e-14	1.59669e-14	5.03611e-15	7.88549e-15	1.11499e-14	1.02316e-14	1.50869e-14	5.91556e-15	1.07925e-14	1.03531e-15	1.47867e-15	5.53982e-19	1.89687e-14	1.53125e-14	1.08371e-14	1.89758e-14
Otu011020	5.03499e-14	1.32258e-13	1.79263e-13	3.25308e-13	7.62332e-06	3.80272e-13	1.03498e-05	1.91778e-13	7.62556e-06	2.0026e-13	5.20628e-14	2.64584e-13	3.5937e-13	3.86753e-13	4.9335e-13	2.24917e-13	4.82435e-13	5.73877e-13	4.11931e-13	4.0181e-13	2.9013e-13	2.11226e-13	3.55192e-13	2.42264e-13	4.32308e-13	3.60539e-13	3.40948e-13	2.30099e-13	1.95941e-13	1.7218e-13	4.65e-13	3.98325e-13	3.63039e-13	4.19117e-13
Otu011021	1.19861e-15	1.66111e-15	3.69728e-15	2.8143e-15	1.40601e-05	5.08461e-15	8.81699e-06	2.39877e-15	2.36385e-06	2.24892e-15	3.24282e-06	3.34004e-15	3.39781e-15	5.27823e-15	7.12277e-15	2.5253e-15	8.67738e-15	6.44361e-15	5.01286e-15	6.48608e-15	2.97298e-15	3.7366e-15	4.58787e-15	3.71068e-15	5.66184e-15	3.89537e-15	5.40756e-15	4.37547e-15	1.87749e-15	1.65543e-15	9.53093e-15	6.1949e-15	7.0849e-15	7.07881e-15
Otu011022	1.51958e-13	5.26773e-13	1.00512e-12	5.17971e-12	9.9348e-14	1.72925e-12	1.15565e-05	1.16252e-12	7.14772e-06	2.90593e-12	6.57412e-06	1.36003e-12	1.17198e-12	1.62824e-12	2.37316e-12	9.57574e-13	1.88012e-12	1.77571e-12	1.73221e-12	1.79938e-12	8.2537e-13	1.64693e-12	1.10127e-12	1.77584e-12	1.60047e-12	1.15443e-12	1.47283e-12	1.22323e-12	4.10288e-13	7.04176e-13	1.86359e-12	1.75565e-12	2.02721e-12	1.79523e-12
Otu011023	1.38509e-13	3.44515e-13	1.02989e-12	1.40528e-12	8.77628e-06	2.3455e-12	4.32155e-06	1.31506e-12	1.19054e-05	1.05486e-12	1.85398e-13	9.92026e-13	1.69626e-12	1.54442e-12	2.0167e-12	7.48583e-13	2.35451e-12	1.84939e-12	1.44329e-12	1.97027e-12	7.1653e-13	1.17961e-12	1.8229e-12	8.82729e-13	1.72267e-12	1.11845e-12	1.59346e-12	1.05605e-12	6.64712e-13	3.87688e-13	1.7513e-12	1.91537e-12	1.51575e-12	2.06436e-12
Otu011024	2.04277e-14	4.63993e-14	9.37308e-14	1.03185e-13	2.35612e-14	1.61247e-13	1.95661e-05	5.23207e-14	2.29191e-14	1.16745e-13	1.58461e-14	1.01043e-13	1.05751e-13	1.60866e-13	2.50799e-13	5.80506e-14	2.66145e-13	2.51412e-13	1.77273e-13	1.24147e-13	8.34847e-14	1.2741e-13	1.08263e-13	1.22772e-13	1.42256e-13	1.09563e-13	1.63595e-13	1.01437e-13	5.79548e-14	4.65236e-14	2.66628e-13	2.05754e-13	1.99748e-13	2.09793e-13
Otu011025	3.92982e-16	5.53787e-16	1.04062e-15	7.56575e-16	1.55157e-05	1.42569e-15	6.57147e-06	6.21337e-16	4.72771e-06	7.41583e-16	2.72184e-16	1.01461e-15	1.16775e-15	1.64525e-15	2.06413e-15	8.4622e-16	2.45427e-15	1.99685e-15	1.53728e-15	1.81017e-15	8.66734e-16	1.21078e-15	1.34515e-15	1.11872e-15	1.78996e-15	1.14427e-15	1.52813e-15	1.37394e-15	5.75668e-16	5.46897e-16	2.82357e-15	1.73215e-15	2.12996e-15	2.0752e-15
Otu011028	4.56245e-05	1.27173e-15	1.89624e-05	6.49446e-15	2.06208e-14	4.10258e-15	4.47885e-16	1.37984e-15	9.89649e-16	8.16705e-06	5.99158e-13	5.70372e-15	2.61994e-15	2.0165e-15	3.72805e-15	1.52141e-15	3.63579e-15	2.91034e-14	6.75472e-14	2.51883e-15	2.29885e-15	1.44601e-14	2.39807e-15	2.42622e-15	2.31169e-15	1.85429e-15	6.21024e-15	2.48339e-15	1.37726e-15	1.28112e-15	4.27241e-15	3.09394e-15	4.06358e-15	3.42926e-15
Otu011029	1.90278e-14	3.72456e-14	7.37486e-14	6.7962e-14	2.57778e-05	1.44483e-13	1.12592e-14	6.14612e-14	1.71912e-14	5.81074e-14	1.9887e-14	7.86677e-14	9.06876e-14	1.16412e-13	1.60007e-13	5.09351e-14	1.89945e-13	1.41833e-13	1.08141e-13	1.3854e-13	6.07972e-14	8.82988e-14	1.09224e-13	8.30002e-14	1.27981e-13	8.3986e-14	1.02869e-13	8.39743e-14	4.28667e-14	3.88558e-14	1.77575e-13	1.30094e-13	1.37091e-13	1.58313e-13
Otu011030	5.80743e-13	2.09456e-12	4.27523e-12	5.33345e-12	6.54543e-06	7.29108e-12	5.26264e-13	4.79669e-12	1.60607e-05	3.20587e-12	6.54788e-06	5.06972e-12	5.03928e-12	6.96036e-12	7.50336e-12	2.60426e-12	5.62931e-12	6.1681e-12	9.29481e-12	9.31479e-12	8.17021e-12	3.33376e-12	8.7602e-12	3.01968e-12	1.00691e-11	7.30589e-12	8.94134e-12	6.18173e-12	3.99738e-12	1.82012e-12	7.67033e-12	7.81413e-12	8.10723e-12	6.60576e-12
Otu011031	5.57025e-16	7.71238e-16	1.64644e-15	1.3037e-15	8.8319e-06	2.0504e-15	3.3107e-06	1.06915e-15	1.41732e-05	1.06054e-15	3.53417e-16	1.58602e-15	1.65237e-15	2.36226e-15	3.05951e-15	1.14373e-15	3.91936e-15	2.8073e-15	2.17315e-15	2.92844e-15	1.32432e-15	1.76937e-15	2.06237e-15	1.75165e-15	2.58927e-15	1.7343e-15	2.28194e-15	1.98664e-15	9.04302e-16	7.53806e-16	4.23751e-15	2.71521e-15	3.1406e-15	3.10745e-15
Otu011033	1.27718e-15	5.93919e-15	2.85461e-15	3.92589e-15	1.2618e-15	5.08351e-15	5.9181e-15	1.72893e-15	3.50432e-15	4.71938e-13	9.50159e-16	2.90439e-15	2.33974e-15	3.66906e-15	6.28265e-15	2.48344e-15	5.71371e-15	5.71511e-15	3.24081e-15	6.06514e-15	5.1725e-15	5.04207e-15	3.3401e-15	3.35694e-15	4.59263e-15	5.23072e-15	5.04454e-15	3.95239e-15	2.47639e-15	4.64547e-05	1.16054e-14	4.66555e-15	5.11528e-15	7.07065e-15
Otu011034	1.77569e-14	4.21967e-14	7.18819e-14	8.62345e-14	2.1951e-06	1.42496e-13	1.94151e-05	6.46797e-14	2.36385e-06	7.27481e-14	2.04979e-14	7.71176e-14	1.05918e-13	1.19233e-13	1.42968e-13	5.68448e-14	1.63715e-13	1.30397e-13	1.09755e-13	1.50619e-13	6.89267e-14	6.54463e-14	9.75913e-14	7.5734e-14	1.36208e-13	9.35088e-14	1.19009e-13	8.38106e-14	4.70095e-14	3.33291e-14	1.55572e-13	1.37286e-13	1.16215e-13	1.45377e-13
Otu011035	6.79643e-16	1.00955e-15	2.13488e-15	1.67894e-15	2.19539e-06	2.96715e-15	6.55187e-06	1.49425e-15	1.65363e-05	1.34943e-15	4.00415e-16	1.97053e-15	1.97909e-15	2.91087e-15	4.01004e-15	1.42868e-15	4.58262e-15	3.62422e-15	2.43899e-15	3.6015e-15	1.60672e-15	2.20303e-15	2.66954e-15	2.19223e-15	3.28025e-15	2.15619e-15	3.01631e-15	2.45497e-15	1.08473e-15	9.18549e-16	5.25573e-15	3.46113e-15	3.90106e-15	3.88412e-15
Otu011036	1.17565e-15	1.72809e-15	3.57148e-15	3.0418e-15	1.75563e-05	4.97531e-15	1.66736e-06	2.14967e-15	4.22448e-06	2.10561e-15	3.25477e-06	3.48103e-15	3.40016e-15	5.17933e-15	7.18732e-15	2.43608e-15	8.32568e-15	6.31508e-15	4.95133e-15	6.55338e-15	2.93037e-15	3.95626e-15	4.67745e-15	3.90087e-15	5.53591e-15	3.66064e-15	5.26881e-15	4.30492e-15	1.9152e-15	1.64547e-15	9.39355e-15	6.08347e-15	6.94896e-15	7.02113e-15
Otu011037	3.8968e-13	1.19329e-12	2.74223e-12	3.56606e-12	1.035e-05	6.39171e-12	8.13081e-06	4.14265e-12	4.7277e-06	3.40171e-12	4.89777e-13	2.25194e-12	4.41755e-12	4.7911e-12	5.81533e-12	1.58307e-12	6.95474e-12	5.18646e-12	4.69452e-12	4.66811e-12	2.15071e-12	2.78111e-12	4.10252e-12	2.88086e-12	4.83549e-12	2.7327e-12	4.29833e-12	2.84108e-12	1.55043e-12	1.60306e-12	4.99673e-12	5.74635e-12	4.52093e-12	6.1376e-12
Otu011038	1.35406e-15	1.93654e-15	4.23078e-15	3.4333e-15	1.75563e-05	5.43794e-15	1.66696e-06	2.68851e-15	4.72867e-06	2.69955e-15	3.24863e-06	4.12352e-15	4.1247e-15	6.23217e-15	8.22988e-15	2.89723e-15	1.01661e-14	7.16042e-15	5.53461e-15	7.71292e-15	3.43742e-15	4.43475e-15	5.39708e-15	4.47208e-15	6.97152e-15	4.59724e-15	6.28575e-15	5.13908e-15	2.23901e-15	1.81434e-15	1.09036e-14	7.19993e-15	8.08916e-15	8.35601e-15
Otu011039	7.36197e-16	1.15303e-15	2.44212e-15	1.96341e-15	4.39155e-06	3.00167e-15	1.6614e-05	1.74313e-15	4.53689e-16	1.57075e-15	5.26511e-16	2.31528e-15	2.33389e-15	3.54745e-15	4.62839e-15	1.65343e-15	5.53367e-15	4.12433e-15	3.28411e-15	4.20215e-15	1.96091e-15	2.55256e-15	3.15681e-15	2.56227e-15	3.77179e-15	2.56028e-15	3.55673e-15	2.84886e-15	1.32745e-15	1.11206e-15	5.9987e-15	4.00923e-15	4.47046e-15	4.57148e-15
Otu011040	1.10384e-15	1.5959e-15	3.39251e-15	2.67076e-15	6.58575e-06	4.16964e-15	6.65691e-06	2.24228e-15	7.09156e-06	1.94427e-15	6.31884e-06	3.1627e-15	3.25031e-15	4.85443e-15	6.34682e-15	2.30706e-15	7.51216e-15	5.85756e-15	4.56756e-15	5.94923e-15	2.71313e-15	3.54492e-15	4.32383e-15	3.6083e-15	5.12658e-15	3.60274e-15	4.87667e-15	4.03822e-15	1.7981e-15	1.56458e-15	8.66812e-15	5.64582e-15	6.42024e-15	6.36923e-15
Otu011041	6.15102e-16	9.85529e-16	1.85209e-15	1.48233e-15	4.94122e-16	2.08745e-15	4.98044e-06	1.65143e-15	2.36386e-06	1.22879e-15	4.48545e-16	1.88074e-15	2.04171e-15	2.52156e-15	3.08367e-15	1.37282e-15	3.36564e-15	2.68201e-15	2.53138e-15	3.14336e-15	1.56882e-15	2.04472e-15	2.31438e-15	1.91479e-15	0.000198115	2.0423e-15	2.5169e-15	2.1211e-15	9.72665e-16	1.00685e-15	3.83962e-15	2.61258e-15	3.15466e-15	3.2063e-15
Otu011042	1.0974e-15	1.62562e-15	2.97932e-15	3.00195e-15	4.38999e-06	4.955e-15	1.66991e-06	1.92115e-15	1.85235e-05	2.16743e-15	3.2481e-06	3.17089e-15	3.16591e-15	4.70192e-15	6.73228e-15	2.40969e-15	7.72037e-15	5.62413e-15	4.55345e-15	5.78395e-15	2.59641e-15	3.53728e-15	4.48245e-15	3.27969e-15	5.33063e-15	3.51755e-15	5.12824e-15	3.78536e-15	1.86166e-15	1.51019e-15	8.4242e-15	5.68122e-15	6.18781e-15	5.79073e-15
Otu011043	1.21333e-15	1.85391e-15	4.12241e-15	3.48646e-15	2.16995e-05	5.84246e-15	1.66289e-06	2.53312e-15	2.36884e-06	2.63189e-15	7.57558e-16	3.69853e-15	3.79754e-15	5.55042e-15	7.62182e-15	2.72375e-15	9.01059e-15	6.64171e-15	5.47613e-15	7.08898e-15	2.98661e-15	4.14342e-15	5.17324e-15	4.16669e-15	6.2192e-15	4.21886e-15	5.66707e-15	4.57473e-15	2.14809e-15	1.79654e-15	9.96967e-15	6.83551e-15	7.3045e-15	7.90922e-15
Otu011044	5.26852e-15	1.01036e-14	2.0687e-14	1.87765e-14	2.21971e-06	3.12771e-14	6.65171e-06	1.60874e-14	1.30396e-05	1.48831e-14	4.64754e-15	1.99437e-14	2.1213e-14	2.91382e-14	3.81852e-14	1.44391e-14	4.59452e-14	3.45021e-14	2.7959e-14	3.46825e-14	1.67418e-14	2.18784e-14	2.73189e-14	2.17519e-14	3.22377e-14	2.21166e-14	2.9153e-14	2.28992e-14	1.15136e-14	9.87512e-15	4.65838e-14	3.38475e-14	3.53871e-14	3.84827e-14
Otu011045	1.90937e-15	9.07764e-15	6.04642e-15	6.51747e-15	2.32939e-05	1.19465e-14	2.25127e-15	1.42543e-14	2.25215e-13	5.51403e-15	2.04773e-15	7.00751e-15	2.00911e-14	1.86384e-14	1.13583e-14	2.43715e-15	1.64412e-14	1.62554e-14	8.34758e-15	1.32476e-14	6.22821e-15	7.82347e-15	1.35351e-14	7.54984e-15	2.04211e-14	1.07541e-14	1.60896e-14	7.18561e-15	5.96004e-15	3.52872e-15	2.14584e-14	1.27273e-14	1.16183e-14	1.60119e-14
Otu011046	2.52595e-15	4.27776e-15	8.79143e-15	7.62517e-15	2.195e-06	1.09387e-14	1.16395e-05	6.53068e-15	4.73849e-06	5.91628e-15	6.30995e-06	8.56835e-15	8.54891e-15	1.2704e-14	1.66602e-14	6.17123e-15	1.98017e-14	1.50593e-14	1.18411e-14	1.5169e-14	7.10868e-15	9.40068e-15	1.14445e-14	9.39943e-15	1.35698e-14	9.51182e-15	1.26162e-14	1.01729e-14	4.76821e-15	3.62443e-15	2.08491e-14	1.47482e-14	1.58001e-14	1.66447e-14
Otu011047	1.70488e-16	2.41261e-16	4.28755e-16	3.67186e-16	2.195e-06	5.877e-16	3.3283e-06	2.62684e-16	8.38388e-17	2.77134e-16	2.93389e-05	4.31471e-16	4.74445e-16	5.21325e-16	7.44038e-16	3.09444e-16	8.50079e-16	7.4758e-16	5.85421e-16	7.1938e-16	3.61881e-16	4.41719e-16	5.66441e-16	4.66487e-16	6.91292e-16	4.54534e-16	6.22715e-16	5.3373e-16	2.63957e-16	2.15032e-16	1.00927e-15	6.93233e-16	7.50249e-16	7.45566e-16
Otu011048	3.64671e-14	9.82438e-14	3.09801e-13	2.91601e-05	4.39137e-06	6.82639e-13	4.31675e-06	2.37058e-13	7.09155e-06	4.35102e-13	5.67664e-14	2.71594e-13	3.76026e-13	3.92931e-13	6.10877e-13	1.43897e-13	7.00092e-13	4.14173e-13	4.86622e-13	4.34652e-13	2.08295e-13	2.62653e-13	4.01492e-13	2.63821e-13	4.4447e-13	2.52619e-13	3.98091e-13	2.45754e-13	1.40481e-13	1.28728e-13	6.56826e-13	4.59369e-13	3.36032e-13	4.7427e-13
Otu011049	3.71169e-15	5.9731e-15	1.5338e-14	1.27292e-14	3.01865e-05	2.47496e-14	2.67572e-16	1.20802e-14	2.49901e-15	9.21753e-15	1.34867e-17	1.28413e-14	1.2489e-14	1.87446e-14	2.80492e-14	8.39148e-15	3.34974e-14	2.38454e-14	2.04367e-14	2.56742e-14	1.24209e-14	1.56117e-14	1.93561e-14	1.51079e-14	2.16361e-14	1.43514e-14	1.99849e-14	1.43449e-14	7.26607e-15	8.11027e-15	3.47562e-14	2.36566e-14	2.38361e-14	2.82433e-14
Otu011050	1.3609e-15	2.00038e-15	4.22806e-15	3.23763e-15	2.195e-06	5.60149e-15	3.72737e-06	2.92795e-15	1.93984e-05	2.70723e-15	3.24279e-06	4.04004e-15	3.97187e-15	6.19339e-15	8.03215e-15	2.99565e-15	9.48479e-15	7.28289e-15	5.76473e-15	7.39328e-15	3.4873e-15	4.47982e-15	5.54079e-15	4.56266e-15	6.70059e-15	4.45496e-15	6.21654e-15	5.11244e-15	2.32107e-15	1.95509e-15	1.05849e-14	7.15796e-15	7.93518e-15	8.0641e-15
Otu011051	4.02677e-14	7.97684e-14	1.9945e-13	2.22888e-13	1.82851e-05	4.25573e-13	2.38265e-14	1.8921e-13	3.44814e-14	1.45246e-13	9.91e-06	2.24106e-13	1.87772e-13	2.84689e-13	4.28694e-13	1.34607e-13	5.57715e-13	3.50945e-13	3.35957e-13	4.19964e-13	1.72178e-13	2.40646e-13	3.07148e-13	1.95518e-13	3.56323e-13	1.94604e-13	3.13486e-13	2.03228e-13	9.8358e-14	8.98959e-14	4.80186e-13	3.86445e-13	3.24411e-13	4.46667e-13
Otu011052	9.97366e-14	2.2348e-13	5.30976e-13	4.89207e-13	1.35762e-05	1.2021e-12	6.06663e-14	4.51075e-13	1.46365e-05	3.27179e-13	1.02922e-13	4.74754e-13	5.34988e-13	7.18035e-13	1.0457e-12	2.9998e-13	1.26548e-12	8.63623e-13	7.32156e-13	9.35043e-13	3.86738e-13	5.79255e-13	7.77652e-13	5.55551e-13	8.23571e-13	5.07234e-13	7.62035e-13	4.90971e-13	2.73483e-13	2.15789e-13	1.0394e-12	8.71753e-13	8.40096e-13	1.0782e-12
Otu011053	3.44293e-13	1.33995e-12	2.62815e-12	2.81198e-12	7.02162e-06	6.43836e-12	2.64264e-13	3.03488e-12	9.45169e-06	2.83696e-12	1.29703e-05	3.04489e-12	3.91012e-12	2.66999e-05	4.64146e-12	1.21874e-12	7.0845e-12	5.14086e-12	3.59921e-12	4.65164e-12	2.60823e-12	3.28598e-12	6.42882e-12	2.50504e-12	2.49858e-12	3.02927e-12	3.50025e-12	1.84585e-12	1.33174e-12	1.37218e-12	6.09487e-12	5.07244e-12	3.72583e-12	5.5497e-12
Otu011054	7.35827e-15	1.92869e-14	3.34379e-14	3.18836e-14	1.31626e-05	5.056e-14	4.98227e-06	2.99711e-14	6.83726e-06	2.60942e-14	8.62273e-15	3.53599e-14	3.20656e-14	3.60871e-14	4.77764e-14	2.31964e-14	5.35323e-14	4.9505e-14	3.62551e-14	3.86802e-14	3.22315e-14	3.15424e-14	3.76086e-14	3.09568e-14	3.9134e-14	3.09278e-14	3.30707e-14	2.83966e-14	1.85816e-14	1.39415e-14	5.30411e-14	4.63302e-14	4.62233e-14	4.61774e-14
Otu011055	6.83685e-16	1.02336e-15	2.08489e-15	1.59745e-15	1.94169e-05	2.68518e-15	1.6629e-06	1.4407e-15	3.84769e-16	1.35454e-15	3.24612e-06	2.00494e-15	1.99681e-15	2.9477e-15	4.02567e-15	1.44767e-15	4.8688e-15	3.49514e-15	2.77601e-15	3.74146e-15	1.66846e-15	2.1455e-15	2.70003e-15	2.13954e-15	3.2355e-15	2.1797e-15	3.05193e-15	2.49096e-15	1.12116e-15	9.72952e-16	5.39456e-15	3.42797e-15	3.9353e-15	3.91081e-15
Otu011056	1.33085e-15	2.0602e-15	4.42052e-15	3.47511e-15	4.40123e-06	5.99851e-15	1.66907e-06	3.11052e-15	2.12718e-05	2.88906e-15	8.94274e-16	4.19806e-15	4.18859e-15	6.3396e-15	8.43613e-15	3.03393e-15	9.97803e-15	7.47555e-15	5.92986e-15	7.58041e-15	3.56297e-15	4.71598e-15	5.70026e-15	4.68162e-15	6.86964e-15	4.68081e-15	6.37578e-15	5.19148e-15	2.33966e-15	1.98149e-15	1.07508e-14	7.34362e-15	8.11895e-15	8.33966e-15
Otu011057	1.26491e-15	1.86083e-15	4.05039e-15	3.05826e-15	3.89715e-06	5.36743e-15	4.98034e-06	2.61818e-15	1.41715e-05	2.3095e-15	3.24268e-06	3.75734e-15	3.83027e-15	5.88145e-15	7.46448e-15	2.64769e-15	9.34076e-15	6.85007e-15	5.23884e-15	6.91763e-15	3.05153e-15	4.08536e-15	5.22127e-15	4.06073e-15	6.16621e-15	4.16323e-15	5.75676e-15	4.71885e-15	2.11667e-15	1.74958e-15	1.04325e-14	6.54687e-15	7.67689e-15	7.61067e-15
Otu011059	2.10756e-14	6.18814e-14	1.12696e-13	1.33766e-13	1.7541e-05	2.59785e-13	6.79701e-06	1.22825e-13	2.86763e-14	1.00915e-13	2.95493e-14	1.16034e-13	1.34739e-13	1.70668e-13	2.32487e-13	8.23414e-14	3.20365e-13	2.13563e-13	1.73538e-13	2.32112e-13	1.05272e-13	1.32911e-13	1.80495e-13	1.26693e-13	1.97807e-13	1.4376e-13	1.69961e-13	1.25392e-13	6.55396e-14	6.32751e-14	2.52103e-13	2.10263e-13	2.04688e-13	2.53975e-13
Otu011060	1.3379e-12	5.20743e-12	8.89304e-12	1.15545e-11	1.20881e-05	1.25716e-11	1.66289e-06	2.15801e-11	2.82998e-12	1.2773e-11	1.91183e-05	1.37785e-11	1.4695e-11	1.25131e-11	1.45484e-11	6.95454e-12	1.647e-11	1.57987e-11	1.16237e-11	1.73656e-11	7.07659e-12	1.65612e-11	1.31353e-11	1.08929e-11	1.75729e-11	1.24522e-11	2.04973e-11	1.24644e-11	5.18075e-12	6.71677e-12	1.72808e-11	1.50228e-11	1.4535e-11	1.40633e-11
Otu011061	6.99012e-14	1.58872e-13	3.72462e-13	4.40642e-13	6.893e-06	6.93097e-13	1.59257e-05	2.88297e-13	6.14463e-14	2.35786e-13	6.60965e-14	3.17388e-13	3.35355e-13	4.40481e-13	6.23285e-13	2.06781e-13	8.42354e-13	5.60962e-13	4.58363e-13	5.78492e-13	3.12917e-13	4.01323e-13	5.04165e-13	3.35358e-13	5.41747e-13	3.96295e-13	5.00083e-13	3.78988e-13	1.78138e-13	1.59668e-13	7.6084e-13	6.16861e-13	5.16615e-13	6.86063e-13
Otu011062	7.12584e-16	1.03703e-15	2.20761e-15	1.68148e-15	1.0972e-05	2.99833e-15	2.96677e-16	1.57123e-15	9.39307e-06	1.19954e-15	9.72505e-06	2.13269e-15	2.06599e-15	3.1782e-15	4.18978e-15	1.53114e-15	4.95674e-15	3.67407e-15	3.02278e-15	3.78861e-15	1.7354e-15	2.27757e-15	2.80685e-15	2.33805e-15	3.39376e-15	2.25921e-15	3.18946e-15	2.60369e-15	1.17994e-15	9.57664e-16	5.46615e-15	3.66468e-15	4.09943e-15	4.09179e-15
Otu011063	4.05668e-14	7.90651e-14	2.21676e-13	2.37904e-13	2.0461e-05	4.25061e-13	2.14851e-14	1.94131e-13	4.77367e-14	1.39471e-13	6.54788e-06	1.72669e-13	2.08213e-13	2.99386e-13	4.05788e-13	1.42119e-13	5.96178e-13	4.0973e-13	2.94718e-13	3.82901e-13	1.67267e-13	2.17717e-13	3.06099e-13	2.14745e-13	3.57508e-13	2.15982e-13	3.09556e-13	2.12369e-13	1.055e-13	9.62368e-14	4.52294e-13	3.64614e-13	3.39007e-13	4.19432e-13
Otu011064	8.22622e-15	3.8232e-14	7.61844e-14	7.85764e-14	5.52645e-06	1.94161e-13	8.82682e-06	6.47963e-14	1.70357e-14	9.03273e-14	1.62652e-05	7.21848e-14	9.01655e-14	1.17886e-13	1.87961e-13	4.6344e-14	2.2007e-13	1.76263e-13	1.12073e-13	1.80915e-13	6.8559e-14	7.9379e-14	1.28995e-13	8.7006e-14	1.50535e-13	7.9271e-14	1.28208e-13	8.64571e-14	4.35847e-14	3.46232e-14	1.91254e-13	1.5241e-13	1.32618e-13	1.7457e-13
Otu011065	1.27352e-12	4.21158e-12	1.08815e-11	1.42466e-11	1.0869e-05	9.55222e-12	1.24361e-05	9.01019e-12	3.82185e-12	9.38696e-11	3.24267e-06	1.3288e-11	9.38957e-12	9.50893e-12	1.29941e-11	7.10633e-12	1.23403e-11	1.36541e-11	1.36997e-11	1.32988e-11	7.86004e-12	9.12891e-12	1.3578e-11	1.0112e-11	1.45107e-11	8.95361e-12	1.13957e-11	9.84222e-12	5.63397e-12	4.35136e-12	2.39181e-11	1.27977e-11	1.2741e-11	2.51127e-11
Otu011066	3.09424e-14	7.58506e-14	1.75438e-13	1.61164e-13	6.69836e-06	3.42107e-13	2.48126e-14	1.48305e-13	2.19327e-05	1.11201e-13	2.97285e-14	1.57369e-13	1.5791e-13	2.12788e-13	3.16304e-13	1.1824e-13	4.1963e-13	2.68308e-13	2.27089e-13	2.64666e-13	1.13785e-13	1.7544e-13	2.18403e-13	1.60501e-13	2.69097e-13	1.79318e-13	2.37486e-13	1.54492e-13	7.37801e-14	7.19458e-14	3.46182e-13	2.91952e-13	2.45495e-13	3.38656e-13
Otu011067	6.89377e-14	1.45515e-13	3.223e-13	3.49467e-13	1.03524e-05	7.79423e-13	5.75858e-14	2.73048e-13	1.60752e-05	2.64757e-13	7.79972e-14	3.19436e-13	4.06302e-13	4.88908e-13	6.61685e-13	1.84401e-13	7.90403e-13	6.6824e-13	5.02977e-13	5.78387e-13	2.78921e-13	3.92823e-13	3.98655e-13	3.36149e-13	6.1184e-13	3.82169e-13	4.78613e-13	3.2536e-13	1.47132e-13	1.5422e-13	7.17508e-13	5.43425e-13	5.26361e-13	7.09483e-13
Otu011068	5.76056e-15	8.95152e-15	1.59438e-14	1.31011e-14	1.06814e-05	1.16221e-14	5.03609e-06	1.50229e-14	7.79601e-06	8.64604e-15	1.073e-10	2.63568e-14	1.95055e-14	1.66312e-14	1.24849e-14	1.37678e-14	5.98785e-13	1.80583e-14	1.42494e-14	2.5553e-14	1.23367e-14	1.63999e-14	2.00061e-14	1.35144e-14	8.56874e-14	1.44098e-14	1.42763e-14	1.46515e-14	9.3419e-15	9.01525e-15	2.79772e-14	1.80512e-14	5.75046e-14	2.30484e-14
Otu011069	1.04869e-14	4.09954e-14	8.65857e-14	7.98111e-14	1.3165e-05	1.56881e-13	1.24615e-14	9.00997e-14	1.12314e-14	7.09835e-14	1.90121e-05	7.61469e-14	7.0551e-14	1.16266e-13	1.62314e-13	6.73156e-14	1.97482e-13	1.33594e-13	1.06567e-13	1.61983e-13	7.31121e-14	8.16602e-14	1.13542e-13	8.89158e-14	1.40662e-13	8.82471e-14	1.20764e-13	8.50043e-14	4.53117e-14	4.07207e-14	1.79493e-13	1.38628e-13	1.27198e-13	1.6228e-13
Otu011070	9.10986e-15	1.86031e-14	3.55946e-14	3.90609e-14	4.64193e-06	6.22048e-14	1.44609e-05	2.95789e-14	7.62917e-15	3.15263e-14	7.93429e-15	3.38772e-14	3.72101e-14	5.45635e-14	7.22294e-14	2.40611e-14	8.68972e-14	6.09523e-14	5.14981e-14	6.98578e-14	2.75237e-14	3.92143e-14	4.88999e-14	3.8571e-14	6.02595e-14	3.93129e-14	5.45504e-14	3.85765e-14	2.09965e-14	1.75774e-14	8.02799e-14	6.30069e-14	6.26023e-14	6.99996e-14
Otu011071	6.57475e-15	1.07818e-12	1.38707e-14	1.25925e-14	3.57459e-15	2.3935e-14	1.8507e-05	9.48823e-15	2.28134e-15	7.46147e-15	2.79687e-15	1.29271e-14	1.24977e-14	1.70893e-14	2.5224e-14	9.63524e-15	2.95558e-14	2.24124e-14	1.74056e-14	2.25293e-14	1.05831e-14	1.20439e-14	1.61749e-14	1.17312e-14	1.98489e-14	1.27955e-14	1.64785e-14	1.313e-14	6.20304e-15	4.6421e-15	2.9518e-14	1.96476e-14	2.07835e-14	2.57093e-14
Otu011072	8.05899e-16	1.11322e-15	2.30778e-15	1.84123e-15	6.58172e-06	3.11719e-15	1.66344e-06	1.40319e-15	7.09155e-06	1.43539e-15	1.63192e-05	2.15835e-15	2.20379e-15	3.43789e-15	4.52228e-15	1.57588e-15	5.61525e-15	4.02528e-15	3.19341e-15	4.09269e-15	1.83068e-15	2.55314e-15	2.95406e-15	2.51634e-15	3.58551e-15	2.39812e-15	3.39892e-15	2.85651e-15	1.19905e-15	1.01104e-15	6.18336e-15	3.89653e-15	4.52114e-15	4.47663e-15
Otu011073	7.80529e-13	1.01825e-11	7.2131e-12	1.35128e-12	1.0972e-05	1.92547e-12	1.43068e-12	9.71456e-12	6.83339e-06	6.54286e-12	1.24978e-05	4.90668e-11	5.5392e-12	5.40051e-12	6.86834e-12	3.67444e-11	2.33874e-12	4.37789e-12	3.80371e-12	9.52184e-12	2.79446e-11	4.95501e-12	6.90848e-12	2.73483e-12	5.18605e-12	1.11e-11	7.3354e-12	6.74019e-12	8.06681e-12	4.02891e-12	7.24842e-12	5.80927e-12	6.37608e-12	3.32479e-12
Otu011074	2.08626e-16	2.78491e-16	5.62793e-16	4.69198e-16	6.8784e-06	6.85548e-16	8.29333e-06	3.86667e-16	1.05405e-16	2.91439e-16	1.31595e-05	5.28293e-16	5.40375e-16	7.25824e-16	9.59834e-16	3.81808e-16	1.07637e-15	9.50609e-16	7.28947e-16	8.9041e-16	4.42499e-16	5.64656e-16	6.76467e-16	5.93142e-16	7.65243e-16	5.37764e-16	8.19997e-16	6.91906e-16	3.22099e-16	2.59767e-16	1.46756e-15	8.5291e-16	1.04866e-15	1.07563e-15
Otu011075	3.13308e-16	4.30841e-16	8.8672e-16	7.32327e-16	6.59103e-06	1.11709e-15	1.30595e-16	4.43715e-16	1.10326e-05	5.21648e-16	1.62224e-05	7.82e-16	8.89895e-16	1.26779e-15	1.60049e-15	6.09243e-16	2.07785e-15	1.45451e-15	1.12779e-15	1.43609e-15	6.91391e-16	9.32137e-16	1.11587e-15	8.92453e-16	1.40942e-15	7.89386e-16	1.12722e-15	1.09044e-15	4.86075e-16	4.21054e-16	2.22991e-15	1.40639e-15	1.6031e-15	1.46741e-15
Otu011076	8.15783e-16	1.1313e-15	2.38728e-15	1.78634e-15	6.89234e-06	3.00709e-15	5.03566e-06	1.53723e-15	1.22782e-05	1.50777e-15	3.24267e-06	2.15835e-15	2.25929e-15	3.49027e-15	4.55039e-15	1.60553e-15	5.53209e-15	3.95247e-15	3.09118e-15	4.18558e-15	1.84189e-15	2.38231e-15	3.17619e-15	2.43797e-15	3.52086e-15	2.34046e-15	3.37898e-15	2.86098e-15	1.25767e-15	1.05438e-15	6.18506e-15	4.13065e-15	4.69708e-15	4.57044e-15
Otu011077	1.30949e-12	3.46869e-12	2.20021e-11	9.08815e-12	1.0291e-05	6.72605e-12	1.09764e-05	1.20055e-11	3.00438e-12	1.18242e-11	3.24267e-06	1.31468e-11	9.0173e-12	1.84674e-11	1.39652e-11	6.8488e-12	1.53727e-11	1.26662e-11	2.57979e-11	1.10401e-11	1.26193e-11	1.62852e-11	1.48678e-11	1.09075e-11	1.72052e-11	1.27769e-11	1.66615e-11	1.22331e-11	7.76793e-12	3.7291e-12	2.08083e-11	1.03607e-11	2.3467e-11	1.33472e-11
Otu011078	9.24402e-16	1.2458e-15	2.66733e-15	2.11309e-15	4.39571e-06	3.75268e-15	3.32996e-06	1.83576e-15	1.42017e-05	1.55267e-15	6.45207e-06	2.50749e-15	2.50507e-15	4.01763e-15	5.43922e-15	1.8573e-15	6.48565e-15	4.81319e-15	3.60784e-15	4.73631e-15	2.1535e-15	2.82226e-15	3.61291e-15	2.82195e-15	4.23744e-15	2.81443e-15	4.08419e-15	3.298e-15	1.41916e-15	1.19053e-15	7.35038e-15	4.85338e-15	5.3974e-15	5.46867e-15
Otu011079	8.53474e-16	1.19065e-15	2.4778e-15	1.94552e-15	8.79021e-06	3.12687e-15	3.32871e-06	1.69027e-15	9.45541e-06	1.36955e-15	6.46803e-06	2.3285e-15	2.25744e-15	3.63586e-15	4.88969e-15	1.71637e-15	5.75668e-15	4.3881e-15	3.34034e-15	4.45798e-15	2.02092e-15	2.69955e-15	3.17502e-15	2.7077e-15	3.83988e-15	2.67046e-15	3.63695e-15	2.98703e-15	1.30629e-15	1.10189e-15	6.57277e-15	4.22908e-15	4.86023e-15	4.63729e-15
Otu011080	1.28729e-15	1.82228e-15	5.36211e-15	5.10969e-15	1.79279e-20	1.11094e-14	4.09253e-16	5.05328e-05	9.55113e-16	4.6566e-15	1.06851e-13	6.15641e-15	5.49181e-15	8.42913e-15	1.01357e-14	3.65227e-15	1.34172e-14	1.00553e-14	8.36778e-15	9.79398e-15	5.21845e-15	6.53468e-15	7.78514e-15	5.38096e-15	7.02373e-15	1.85367e-05	8.09414e-15	5.80852e-15	2.2719e-15	3.92685e-15	1.13632e-14	9.36072e-15	8.84584e-15	1.107e-14
Otu011081	9.17463e-16	1.31284e-15	2.63816e-15	2.07448e-15	4.3933e-06	3.53019e-15	6.64968e-06	1.85616e-15	2.36386e-06	1.55598e-15	1.64608e-05	2.56166e-15	2.50035e-15	3.93104e-15	5.31828e-15	1.8828e-15	6.4761e-15	4.63646e-15	3.55816e-15	4.69813e-15	2.10271e-15	2.8491e-15	3.57284e-15	2.86666e-15	4.26721e-15	2.92983e-15	3.98095e-15	3.30184e-15	1.37796e-15	1.16787e-15	7.16483e-15	4.48112e-15	5.37597e-15	5.00624e-15
Otu011082	8.89519e-16	1.20783e-15	2.67073e-15	2.03917e-15	6.65299e-06	3.79265e-15	3.674e-06	1.79312e-15	4.21951e-06	1.54391e-15	1.63045e-05	2.49191e-15	2.45207e-15	3.65671e-15	5.22071e-15	1.76841e-15	5.96571e-15	4.5178e-15	3.57678e-15	4.55992e-15	2.07981e-15	2.72227e-15	3.38285e-15	2.72755e-15	3.99936e-15	2.68835e-15	3.88438e-15	3.11803e-15	1.34972e-15	1.19786e-15	6.81784e-15	4.31344e-15	5.05599e-15	4.85987e-15
Otu011083	6.96608e-16	8.85624e-16	2.04179e-15	1.52268e-15	6.54923e-06	2.53864e-15	1.66983e-06	1.24924e-15	9.52544e-06	1.26619e-15	1.24201e-05	1.85464e-15	1.80546e-15	2.95075e-15	3.76955e-15	1.40141e-15	4.59822e-15	3.33783e-15	2.66047e-15	3.4464e-15	1.59132e-15	2.19254e-15	2.31255e-15	2.12923e-15	3.02584e-15	2.09657e-15	2.92249e-15	2.41528e-15	9.82812e-16	8.55083e-16	5.26931e-15	3.32663e-15	3.91683e-15	3.63044e-15
Otu011084	1.66328e-13	4.86394e-13	1.19514e-12	2.31381e-12	1.93545e-05	2.72378e-12	1.5764e-13	1.42254e-12	4.24105e-06	1.15422e-12	3.24267e-06	1.09176e-12	1.48595e-12	1.97408e-12	2.20662e-12	8.07016e-13	3.39211e-12	2.40704e-12	1.98409e-12	2.16419e-12	9.62563e-13	1.37433e-12	2.21735e-12	1.1652e-12	2.17082e-12	1.3788e-12	1.85918e-12	1.13326e-12	6.44351e-13	6.45966e-13	2.32333e-12	2.18065e-12	2.00267e-12	2.38846e-12
Otu011085	2.69616e-16	3.63313e-16	7.77548e-16	5.97619e-16	4.39448e-06	1.00473e-15	1.31145e-16	5.7914e-16	2.36385e-06	4.10411e-16	2.89376e-05	7.11948e-16	6.68428e-16	9.96161e-16	1.10307e-15	5.04815e-16	1.47761e-15	1.13952e-15	9.70793e-16	1.03663e-15	6.19388e-16	8.33497e-16	8.2971e-16	7.62414e-16	1.16187e-15	8.01521e-16	9.833e-16	9.03952e-16	4.2841e-16	3.75931e-16	1.75094e-15	1.18959e-15	1.31028e-15	1.28243e-15
Otu011086	7.76539e-16	1.12922e-15	2.4524e-15	1.97394e-15	1.97451e-05	3.13918e-15	1.66444e-06	1.60605e-15	4.51837e-16	1.48267e-15	6.33261e-06	2.26508e-15	2.29973e-15	3.53909e-15	4.57984e-15	1.6389e-15	5.46562e-15	4.21657e-15	3.29774e-15	4.13551e-15	1.93886e-15	2.47205e-15	3.12111e-15	2.45478e-15	3.81537e-15	2.58722e-15	3.49265e-15	2.87562e-15	1.29666e-15	1.10113e-15	5.97691e-15	4.05193e-15	4.48085e-15	4.55047e-15
Otu011087	7.8956e-16	1.16856e-15	2.44363e-15	1.94033e-15	2.19635e-06	3.54054e-15	1.49528e-05	1.72971e-15	4.47088e-16	1.49929e-15	6.48321e-06	2.28515e-15	2.24352e-15	3.59003e-15	4.7171e-15	1.6795e-15	5.55239e-15	4.27088e-15	3.29844e-15	4.26779e-15	1.9969e-15	2.50708e-15	3.24152e-15	2.61578e-15	3.88132e-15	2.56154e-15	3.55446e-15	2.90616e-15	1.27365e-15	1.06411e-15	6.16037e-15	4.06795e-15	4.63352e-15	4.6435e-15
Otu011088	2.13874e-15	3.27833e-15	7.33885e-15	5.90632e-15	3.89539e-06	1.10118e-14	1.66289e-06	4.16715e-15	1.41827e-05	4.37121e-15	9.88329e-06	6.94501e-15	7.1006e-15	1.06676e-14	1.42854e-14	5.09595e-15	1.67875e-14	1.25523e-14	9.7452e-15	1.28514e-14	5.81186e-15	7.60415e-15	9.87662e-15	7.70466e-15	1.15393e-14	7.9036e-15	1.06997e-14	8.53754e-15	3.81484e-15	3.24698e-15	1.77614e-14	1.24768e-14	1.34944e-14	1.37169e-14
Otu011089	3.32053e-16	4.13191e-16	6.88319e-16	4.72712e-16	6.5643e-06	1.10584e-15	3.72911e-06	5.71274e-16	2.36385e-06	4.71038e-16	1.93663e-05	7.70713e-16	8.36785e-16	1.28121e-15	1.58839e-15	6.05523e-16	2.05577e-15	1.54562e-15	1.14934e-15	1.46352e-15	6.70358e-16	8.02264e-16	9.43223e-16	8.81953e-16	1.27792e-15	8.63803e-16	1.20047e-15	1.06637e-15	4.75007e-16	3.87719e-16	2.22857e-15	1.46295e-15	1.44674e-15	1.5615e-15
Otu011090	2.06349e-13	7.01903e-13	1.50061e-12	2.84774e-12	1.10982e-05	3.4701e-12	3.32575e-06	1.98651e-12	1.4123e-05	1.30511e-12	2.71867e-13	1.71451e-12	1.8179e-12	2.27502e-12	2.97913e-12	9.44982e-13	3.94211e-12	2.86779e-12	2.60989e-12	3.04063e-12	1.05158e-12	2.07855e-12	2.19984e-12	1.57099e-12	2.86361e-12	1.7668e-12	2.91189e-12	1.39013e-12	9.75401e-13	7.11929e-13	2.72641e-12	2.62614e-12	2.40858e-12	3.10141e-12
Otu011091	7.79244e-16	1.06208e-15	2.11521e-15	1.86189e-15	4.39353e-06	2.76638e-15	9.642e-06	1.52302e-15	2.36597e-06	1.24852e-15	9.84059e-06	2.12759e-15	2.02994e-15	3.17639e-15	4.40886e-15	1.55448e-15	5.2533e-15	4.03873e-15	2.95311e-15	3.87389e-15	1.78511e-15	2.35926e-15	2.96757e-15	2.42867e-15	3.49801e-15	2.37859e-15	3.37228e-15	2.74969e-15	1.14306e-15	9.85093e-16	5.92743e-15	3.80114e-15	4.43235e-15	4.23765e-15
Otu011092	5.86303e-16	8.61841e-16	1.71234e-15	1.39738e-15	1.65912e-05	2.31464e-15	3.32757e-06	1.138e-15	4.73034e-06	1.08365e-15	3.81405e-16	1.67927e-15	1.69039e-15	2.50324e-15	3.37721e-15	1.19816e-15	4.02961e-15	3.03843e-15	2.37655e-15	3.0859e-15	1.38768e-15	1.87755e-15	2.27811e-15	1.80568e-15	2.6514e-15	1.81057e-15	2.55243e-15	2.10644e-15	9.54762e-16	7.87066e-16	4.55964e-15	2.87429e-15	3.31653e-15	3.14213e-15
Otu011093	2.21216e-14	4.01164e-14	6.80222e-14	9.54037e-14	1.03496e-05	1.83608e-13	1.11124e-05	7.11819e-14	4.24157e-06	6.41587e-14	1.71222e-14	6.70356e-14	7.89835e-14	1.15933e-13	1.84242e-13	4.74258e-14	1.89442e-13	1.38785e-13	1.09977e-13	1.39465e-13	1.0212e-13	7.74458e-14	1.1473e-13	7.32715e-14	1.22315e-13	8.73942e-14	1.05366e-13	6.4704e-14	4.18678e-14	3.61498e-14	1.61817e-13	1.2355e-13	1.17876e-13	1.43562e-13
Otu011094	6.8619e-16	8.99995e-16	1.87495e-15	1.58989e-15	2.19505e-06	2.64793e-15	6.64786e-06	1.35175e-15	9.08893e-06	1.03648e-15	9.72532e-06	1.69422e-15	1.69121e-15	2.77258e-15	3.72902e-15	1.19169e-15	4.83014e-15	3.29253e-15	2.60684e-15	3.62247e-15	1.60068e-15	2.0463e-15	2.6093e-15	1.94623e-15	3.22279e-15	2.09077e-15	2.92001e-15	2.33319e-15	1.00106e-15	7.93891e-16	5.21853e-15	3.42668e-15	3.79529e-15	3.84456e-15
Otu011095	9.31077e-16	1.37545e-15	2.95478e-15	2.17565e-15	1.32859e-05	4.07354e-15	5.09056e-06	2.00503e-15	7.18696e-06	1.80121e-15	6.02676e-16	2.75495e-15	2.78514e-15	4.33008e-15	5.77273e-15	1.93073e-15	7.00001e-15	5.13054e-15	4.03349e-15	5.14158e-15	2.33843e-15	3.00449e-15	3.88341e-15	3.07588e-15	4.64865e-15	3.12047e-15	4.27046e-15	3.54234e-15	1.56513e-15	1.27104e-15	7.63276e-15	5.00623e-15	5.57222e-15	5.63464e-15
Otu011096	5.31641e-05	3.29447e-15	7.7837e-15	3.26563e-15	8.91641e-16	4.1988e-15	4.55329e-16	5.71763e-15	4.07554e-15	1.60283e-15	8.94284e-16	2.20974e-15	2.7481e-15	4.16481e-15	8.88515e-15	3.57185e-15	6.31609e-15	7.76979e-15	3.88954e-15	3.86527e-15	3.18674e-15	2.60705e-15	3.35865e-15	2.71936e-15	5.30167e-15	3.45831e-15	4.20328e-15	2.77133e-15	1.46672e-15	4.52794e-14	4.59316e-15	4.20565e-15	5.01879e-15	5.11674e-15
Otu011097	4.6396e-16	7.55024e-16	1.10528e-15	1.2623e-15	8.78029e-06	1.88053e-15	1.6629e-06	1.00584e-15	4.23802e-06	1.11907e-15	1.64149e-05	1.19133e-15	1.10355e-15	1.3423e-15	1.76667e-15	1.11435e-15	2.11355e-15	1.97581e-15	1.64307e-15	1.79258e-15	1.16427e-15	1.45622e-15	1.56539e-15	1.15631e-15	1.9558e-15	1.4928e-15	1.73209e-15	1.25864e-15	9.5301e-16	6.77369e-16	2.52914e-15	1.46228e-15	1.80803e-15	1.79187e-15
Otu011098	6.49008e-16	9.35061e-16	1.99216e-15	1.55558e-15	1.53607e-05	2.62801e-15	4.98248e-06	1.28243e-15	4.23723e-06	1.24196e-15	3.98799e-16	1.86428e-15	1.77556e-15	2.87752e-15	3.79351e-15	1.30755e-15	4.60425e-15	3.40881e-15	2.67601e-15	3.46778e-15	1.57028e-15	2.07328e-15	2.57812e-15	2.09775e-15	3.0907e-15	2.11422e-15	2.892e-15	2.39128e-15	1.04881e-15	8.60663e-16	5.03309e-15	3.32951e-15	3.75641e-15	3.67452e-15
Otu011099	5.01927e-06	1.63481e-14	3.50895e-14	2.34647e-14	6.40402e-15	4.14939e-14	4.35246e-15	2.21528e-14	6.30305e-15	2.08757e-14	6.91491e-15	3.21534e-14	3.15195e-14	4.93519e-14	6.364e-14	2.38235e-14	7.49495e-14	5.73407e-14	0.000554951	5.87487e-14	2.7497e-14	3.64429e-14	4.43172e-14	3.67452e-14	5.18452e-14	3.60937e-14	4.93028e-14	4.41828e-14	1.85515e-14	1.52519e-14	8.98643e-14	5.64372e-14	6.8386e-14	6.27127e-14
Otu011100	3.48788e-16	4.63159e-16	9.53607e-16	7.24649e-16	1.54561e-05	1.19602e-15	4.18832e-06	6.41101e-16	7.23064e-06	6.18173e-16	2.15223e-16	9.27055e-16	8.86293e-16	1.35855e-15	1.90397e-15	6.82888e-16	2.26111e-15	1.7218e-15	1.28561e-15	1.7132e-15	7.7114e-16	1.01852e-15	1.29658e-15	1.02534e-15	1.51281e-15	1.04672e-15	1.42126e-15	1.17058e-15	5.21155e-16	4.30333e-16	2.46269e-15	1.37035e-15	1.88469e-15	1.81148e-15
Otu011101	7.77618e-15	1.55746e-14	3.08365e-14	2.75748e-14	2.62433e-05	6.42536e-14	4.83089e-15	3.06744e-14	5.89244e-15	1.97491e-14	7.42046e-15	3.2428e-14	3.1936e-14	4.6843e-14	5.75328e-14	2.44174e-14	8.41532e-14	6.20746e-14	4.35008e-14	6.12701e-14	2.68323e-14	3.17985e-14	4.16723e-14	3.3796e-14	5.1264e-14	3.29927e-14	4.7759e-14	3.56806e-14	1.83555e-14	1.33069e-14	7.15409e-14	5.01283e-14	5.62929e-14	6.22998e-14
Otu011102	6.55454e-16	9.30348e-16	2.02015e-15	1.70997e-15	2.195e-06	2.61712e-15	4.98219e-06	1.22233e-15	2.12507e-05	1.20449e-15	3.87049e-16	1.90452e-15	1.93309e-15	2.67928e-15	3.95363e-15	1.30895e-15	4.58298e-15	3.52458e-15	2.67256e-15	3.54209e-15	1.58324e-15	2.13939e-15	2.67479e-15	1.98865e-15	3.08378e-15	2.11399e-15	3.00701e-15	2.27861e-15	1.03257e-15	8.10963e-16	5.18965e-15	3.40757e-15	3.82442e-15	3.77892e-15
Otu011103	1.10033e-15	1.55289e-15	3.26081e-15	9.86814e-06	2.195e-06	4.19742e-15	1.08957e-05	2.28177e-15	6.06759e-16	2.11536e-15	9.72457e-06	3.27282e-15	3.16804e-15	4.93448e-15	6.31531e-15	2.20916e-15	7.87472e-15	5.94136e-15	4.48593e-15	5.9613e-15	2.58155e-15	3.34702e-15	4.37662e-15	3.63945e-15	5.26707e-15	3.51081e-15	4.72666e-15	3.99136e-15	1.76582e-15	1.54085e-15	8.58011e-15	5.60267e-15	6.5722e-15	6.57214e-15
Otu011104	6.44122e-15	6.03331e-15	1.7511e-14	1.47731e-14	7.5718e-15	1.99716e-14	2.87664e-13	1.33866e-14	2.59439e-15	7.30883e-14	9.57713e-11	1.64825e-14	1.45234e-14	2.18188e-14	2.56073e-14	0.000119027	2.81045e-14	3.71078e-14	2.26487e-14	3.01102e-14	1.72203e-14	1.32185e-14	2.1389e-14	1.55505e-14	2.17635e-14	1.5543e-14	2.20419e-14	2.15043e-14	1.29356e-14	8.4155e-15	3.42558e-14	2.60288e-14	2.54233e-14	2.39061e-14
Otu011105	8.46966e-16	1.20074e-15	2.65016e-15	2.24139e-15	8.78019e-06	3.72635e-15	4.98867e-06	1.73757e-15	1.17642e-05	1.64742e-15	5.31019e-16	2.43447e-15	2.42542e-15	3.74486e-15	5.0964e-15	1.79223e-15	6.18372e-15	4.75027e-15	3.62593e-15	4.6955e-15	2.10822e-15	2.90199e-15	3.48306e-15	2.83448e-15	4.11584e-15	2.80585e-15	3.86006e-15	3.11329e-15	1.40297e-15	1.17223e-15	6.83512e-15	4.36467e-15	5.03588e-15	4.84809e-15
Otu011106	1.08864e-15	1.51207e-15	3.2165e-15	2.71583e-15	2.19687e-06	4.15097e-15	4.98869e-06	2.28501e-15	2.3646e-06	2.05415e-15	2.24841e-05	3.01693e-15	3.05537e-15	4.89639e-15	6.36976e-15	2.26009e-15	7.33786e-15	5.63079e-15	4.35189e-15	5.64025e-15	2.64178e-15	3.40797e-15	4.35385e-15	3.44e-15	5.21241e-15	3.50137e-15	4.94136e-15	3.98097e-15	1.73492e-15	1.53791e-15	8.70027e-15	5.62098e-15	6.43216e-15	6.32708e-15
Otu011107	1.78893e-14	3.83352e-14	8.69918e-14	1.24245e-13	4.39e-06	1.42966e-13	1.30386e-14	7.62066e-14	1.20094e-05	6.41813e-14	1.62193e-05	7.94326e-14	9.57338e-14	1.20479e-13	1.3997e-13	5.21768e-14	1.79847e-13	1.33571e-13	9.99812e-14	1.09514e-13	5.96703e-14	7.88169e-14	1.03373e-13	8.74317e-14	1.1705e-13	8.11236e-14	1.17203e-13	7.67222e-14	4.93109e-14	3.92678e-14	1.67454e-13	1.25767e-13	1.14654e-13	1.57754e-13
Otu011109	1.27718e-15	5.93919e-15	2.85461e-15	3.92589e-15	1.2618e-15	5.08351e-15	5.9181e-15	1.72893e-15	3.50432e-15	4.71938e-13	9.50159e-16	2.90439e-15	2.33974e-15	3.66906e-15	6.28265e-15	2.48344e-15	5.71371e-15	5.71511e-15	3.24081e-15	6.06514e-15	5.1725e-15	5.04207e-15	3.3401e-15	3.35694e-15	4.59263e-15	5.23072e-15	5.04454e-15	3.95239e-15	2.47639e-15	4.64547e-05	1.16054e-14	4.66555e-15	5.11528e-15	7.07065e-15
Otu011110	1.77986e-14	4.24169e-14	8.1308e-14	7.21124e-14	1.57246e-05	2.00809e-13	3.32579e-06	7.05188e-14	1.0121e-05	5.75014e-14	1.90161e-14	9.34299e-14	8.24039e-14	1.11206e-13	1.44354e-13	4.78127e-14	1.40217e-13	1.56004e-13	1.18866e-13	1.13364e-13	5.89632e-14	8.53312e-14	1.01623e-13	7.46832e-14	1.33833e-13	8.74826e-14	1.07134e-13	9.57106e-14	4.36387e-14	3.67359e-14	1.56988e-13	1.27053e-13	1.10054e-13	1.70235e-13
Otu011111	4.71134e-15	9.50508e-15	1.91235e-14	1.64591e-14	6.36741e-15	3.39658e-14	4.44268e-06	1.64803e-14	1.78376e-05	1.52461e-14	3.24267e-06	1.56985e-14	1.81758e-14	2.10659e-14	2.89906e-14	1.30366e-14	3.99135e-14	2.79785e-14	2.46006e-14	2.85104e-14	1.46139e-14	1.69964e-14	2.2124e-14	1.9858e-14	2.69462e-14	2.01499e-14	2.6624e-14	1.97291e-14	9.63539e-15	1.1358e-14	3.37284e-14	2.94867e-14	3.02588e-14	2.82686e-14
Otu011112	6.48012e-16	8.87781e-16	1.81433e-15	1.33992e-15	8.49759e-06	2.30403e-15	1.66289e-06	8.15459e-06	1.39027e-05	1.05194e-15	3.69782e-16	1.71545e-15	1.74817e-15	2.58369e-15	3.37718e-15	1.21288e-15	4.10479e-15	3.148e-15	2.43072e-15	3.11697e-15	1.42792e-15	1.89315e-15	2.28704e-15	1.86841e-15	2.8903e-15	1.9159e-15	2.57379e-15	2.21226e-15	9.6304e-16	8.34421e-16	4.78732e-15	3.0637e-15	3.56217e-15	3.46104e-15
Otu011113	5.81128e-13	1.71388e-12	4.88862e-12	7.00352e-12	9.39298e-06	9.15089e-12	5.23012e-13	4.62553e-12	2.36383e-06	5.12706e-12	2.26232e-05	4.91542e-12	6.13393e-12	6.66773e-12	8.74156e-12	2.89152e-12	1.05548e-11	8.43174e-12	7.61684e-12	8.66667e-12	3.50831e-12	5.17326e-12	6.43112e-12	4.81487e-12	7.25758e-12	5.34691e-12	6.66416e-12	4.09532e-12	2.29671e-12	2.01975e-12	9.02234e-12	7.6483e-12	5.91273e-12	9.57663e-12
Otu011114	3.33708e-15	6.00485e-15	1.31108e-14	1.14638e-14	1.80191e-05	1.92275e-14	3.03057e-06	1.20025e-14	3.38726e-15	8.28462e-15	6.57412e-06	1.15661e-14	1.29794e-14	1.80088e-14	2.03793e-14	8.93254e-15	2.51616e-14	1.7664e-14	1.46337e-14	1.75886e-14	9.81949e-15	1.18437e-14	1.72495e-14	1.23151e-14	2.16953e-14	1.27692e-14	1.64436e-14	1.34973e-14	7.6121e-15	5.99666e-15	2.41023e-14	2.02833e-14	1.96761e-14	2.37557e-14
Otu011115	3.24174e-14	1.41656e-13	2.42324e-13	6.16018e-13	2.195e-06	2.49366e-13	3.08022e-06	2.75374e-13	2.31005e-05	2.76177e-13	2.6175e-14	3.9271e-13	4.10659e-13	4.69812e-13	3.59795e-13	1.42837e-13	3.34979e-13	5.36042e-13	4.56462e-13	3.44377e-13	2.22649e-13	3.01915e-13	4.1723e-13	3.49145e-13	5.04806e-13	3.52089e-13	3.30174e-13	3.13574e-13	1.51161e-13	1.17216e-13	4.74381e-13	3.87971e-13	3.97395e-13	5.41999e-13
Otu011116	3.01728e-16	4.22389e-16	8.12173e-16	7.0608e-16	4.36358e-06	9.34276e-16	1.27983e-16	5.26115e-16	7.0866e-06	4.63799e-16	2.29909e-05	8.83878e-16	8.40326e-16	1.21825e-15	1.42337e-15	5.44965e-16	1.81498e-15	1.37711e-15	1.10964e-15	1.38487e-15	7.19181e-16	8.60418e-16	1.11273e-15	8.68495e-16	1.20632e-15	8.78054e-16	1.13385e-15	1.05685e-15	4.65888e-16	4.05961e-16	2.1595e-15	1.24518e-15	1.58045e-15	1.38493e-15
Otu011117	1.7496e-14	4.31851e-14	8.30025e-14	7.638e-14	1.82042e-05	1.51812e-13	3.32579e-06	6.71788e-14	4.23981e-06	6.63374e-14	1.91289e-14	7.7732e-14	8.68408e-14	1.23146e-13	1.31514e-13	5.40453e-14	1.62883e-13	1.31636e-13	1.29926e-13	1.43291e-13	6.07304e-14	6.94613e-14	9.06827e-14	7.38313e-14	1.45832e-13	8.77244e-14	9.8023e-14	6.81865e-14	4.83575e-14	4.29697e-14	1.55225e-13	1.41043e-13	1.16374e-13	1.32409e-13
Otu011118	1.57304e-15	2.12593e-15	2.2476e-11	2.18574e-15	8.78331e-06	2.50932e-15	5.03609e-06	1.40242e-13	9.62947e-06	1.07229e-15	1.07149e-13	1.83833e-15	2.88659e-15	2.8366e-15	3.17605e-15	4.87038e-14	3.56336e-15	3.11176e-15	3.01025e-15	1.7295e-15	2.40806e-13	1.93776e-15	2.32183e-15	2.98235e-15	2.37813e-15	5.91733e-12	1.97251e-15	2.77023e-15	1.49531e-15	1.18824e-15	3.37638e-15	2.29329e-15	3.24857e-15	3.31064e-15
Otu011119	7.19982e-16	1.03374e-15	2.26759e-15	1.78359e-15	6.57968e-06	3.01305e-15	1.6629e-06	1.53526e-15	3.76439e-16	1.37164e-15	2.60609e-05	2.11657e-15	2.10648e-15	2.9731e-15	4.23634e-15	1.47161e-15	4.97927e-15	3.74143e-15	3.01772e-15	3.89406e-15	1.77919e-15	2.35944e-15	2.99954e-15	2.36617e-15	3.45539e-15	2.28516e-15	3.23633e-15	2.61306e-15	1.18438e-15	9.71514e-16	5.63253e-15	3.75905e-15	4.21222e-15	4.19856e-15
Otu011120	4.10989e-15	8.42631e-15	1.56845e-14	1.51956e-14	4.36292e-06	2.33021e-14	1.39533e-05	1.32062e-14	2.36385e-06	1.22901e-14	3.87108e-15	1.47293e-14	1.60527e-14	2.07443e-14	2.68549e-14	1.15884e-14	3.03523e-14	2.40304e-14	2.05938e-14	2.37518e-14	1.31192e-14	1.67228e-14	2.03443e-14	1.6112e-14	2.33315e-14	1.68029e-14	2.13758e-14	1.70478e-14	9.10015e-15	8.10302e-15	3.1256e-14	2.38227e-14	2.50419e-14	2.78622e-14
Otu011121	1.03247e-14	1.92884e-14	4.34823e-14	4.13247e-14	3.30384e-05	7.68898e-14	6.37011e-15	3.56483e-14	9.04754e-15	3.36472e-14	1.0184e-14	4.10421e-14	4.19312e-14	6.27287e-14	9.09044e-14	2.87326e-14	1.04049e-13	7.30789e-14	6.06269e-14	7.51395e-14	3.40965e-14	4.63099e-14	6.00562e-14	4.41989e-14	7.03567e-14	4.67329e-14	6.1116e-14	4.5219e-14	2.3475e-14	1.95624e-14	9.40478e-14	7.62511e-14	6.9762e-14	9.14668e-14
Otu011122	1.19706e-15	1.58261e-15	3.739e-15	3.16437e-15	2.19851e-06	5.33942e-15	1.66951e-06	2.67099e-15	4.73704e-06	1.80872e-15	2.61963e-05	3.54451e-15	3.63366e-15	5.59433e-15	7.03594e-15	2.65855e-15	8.59299e-15	6.4005e-15	5.09495e-15	5.96026e-15	2.96811e-15	3.86377e-15	4.85432e-15	3.96481e-15	5.69333e-15	4.03789e-15	5.51835e-15	4.46748e-15	2.00081e-15	1.63092e-15	9.19642e-15	6.23141e-15	6.96591e-15	6.48281e-15
Otu011123	8.79679e-16	1.26509e-15	2.61133e-15	2.01737e-15	1.55713e-05	3.22291e-15	3.02586e-06	1.71892e-15	2.3694e-06	1.74206e-15	6.49339e-06	2.36383e-15	2.46255e-15	3.7806e-15	5.05986e-15	1.71003e-15	5.8085e-15	4.68823e-15	3.39322e-15	4.44027e-15	2.04753e-15	2.64771e-15	3.35876e-15	2.80665e-15	3.87245e-15	2.7523e-15	3.7725e-15	3.07417e-15	1.34317e-15	1.17672e-15	6.68649e-15	4.42499e-15	4.91362e-15	4.82543e-15
Otu011124	1.95859e-12	8.42843e-12	1.56619e-11	2.44667e-11	2.25857e-05	1.35671e-11	1.6629e-06	1.51719e-11	1.90388e-12	9.58121e-12	3.39027e-12	2.29182e-11	1.83595e-11	2.86409e-11	2.942e-11	9.22764e-12	2.17565e-11	2.53876e-11	1.57721e-11	2.32707e-11	1.62311e-11	1.54867e-11	1.89371e-11	1.7393e-11	2.42661e-11	1.7015e-11	1.49937e-11	1.50702e-11	1.02989e-11	7.27459e-12	2.80046e-11	1.98682e-11	2.23091e-11	2.22126e-11
Otu011125	6.29014e-15	1.25665e-14	2.61403e-14	2.36792e-14	6.24473e-06	5.18808e-14	8.94725e-06	2.12652e-14	9.96776e-06	1.60619e-14	6.61682e-15	2.14267e-14	2.21326e-14	4.31597e-14	5.38953e-14	1.72938e-14	5.17102e-14	4.34622e-14	2.87833e-14	4.232e-14	2.09151e-14	2.69651e-14	3.21573e-14	2.24507e-14	3.49545e-14	3.04872e-14	3.2418e-14	2.61041e-14	1.37987e-14	1.60102e-14	5.11925e-14	4.15382e-14	3.78803e-14	4.59363e-14
Otu011126	1.3739e-15	2.00334e-15	4.2536e-15	3.56823e-15	6.60211e-06	5.30575e-15	5.00517e-06	2.74581e-15	1.18299e-05	2.83852e-15	3.25114e-06	4.18033e-15	3.99356e-15	6.2387e-15	8.68523e-15	2.91749e-15	1.0318e-14	7.66459e-15	5.86919e-15	7.58235e-15	3.44197e-15	4.53234e-15	5.64407e-15	4.67728e-15	6.71714e-15	4.45377e-15	6.32827e-15	5.21988e-15	2.17117e-15	1.9198e-15	1.12085e-14	7.40418e-15	8.23374e-15	8.48512e-15
Otu011127	2.21096e-13	1.24424e-12	1.46364e-12	3.43407e-12	9.34789e-06	3.43796e-12	1.66389e-06	1.23754e-12	4.24068e-06	1.33903e-12	1.94461e-05	1.77685e-12	1.41939e-12	1.93782e-12	2.58316e-12	9.21939e-13	3.82011e-12	4.02012e-12	2.49657e-12	2.42582e-12	7.83009e-13	1.23868e-12	2.82972e-12	1.4112e-12	3.11709e-12	1.28057e-12	2.16012e-12	1.28165e-12	1.66453e-12	8.18008e-13	2.48548e-12	2.58174e-12	1.93679e-12	3.192e-12
Otu011129	8.54808e-15	7.3257e-11	2.14488e-14	1.26896e-14	8.83905e-15	2.00985e-14	4.18832e-06	1.04115e-14	9.07519e-06	1.16435e-14	1.98828e-05	2.65292e-14	2.08371e-14	2.12248e-14	2.2633e-14	1.08391e-14	3.0339e-14	2.37945e-14	2.0415e-14	1.74621e-14	4.0628e-14	1.40382e-14	2.92688e-14	1.45495e-14	2.21379e-14	1.76827e-14	1.76109e-14	2.25091e-14	1.02937e-12	2.06995e-14	2.49571e-14	2.46846e-14	2.46119e-14	2.29709e-14
Otu011130	8.30688e-16	1.16271e-15	2.33751e-15	1.84535e-15	6.53727e-06	2.98656e-15	6.98717e-06	1.65918e-15	9.5242e-06	1.32554e-15	3.24267e-06	2.38573e-15	2.28265e-15	3.50899e-15	4.70098e-15	1.68531e-15	5.48801e-15	4.2003e-15	3.30015e-15	4.14446e-15	1.88648e-15	2.60661e-15	3.06337e-15	2.60065e-15	3.6819e-15	2.49755e-15	3.50517e-15	2.92421e-15	1.2887e-15	1.10959e-15	6.25983e-15	4.07059e-15	4.64983e-15	4.64309e-15
Otu011131	3.4195e-16	4.71946e-16	7.91351e-16	7.02327e-16	2.19557e-06	1.37776e-15	1.31048e-05	6.2589e-16	2.36383e-06	7.39893e-16	6.5449e-06	8.64803e-16	7.66629e-16	1.2193e-15	1.55304e-15	6.42098e-16	1.21297e-15	1.44157e-15	1.11136e-15	1.43321e-15	8.14307e-16	9.36358e-16	9.57515e-16	7.98801e-16	1.25831e-15	9.63494e-16	1.21009e-15	9.79829e-16	5.04333e-16	4.30335e-16	2.14664e-15	1.42167e-15	1.62387e-15	1.28653e-15
Otu011132	3.40695e-14	7.31614e-14	1.64206e-13	1.67731e-13	1.80734e-05	3.12622e-13	5.60046e-06	1.67198e-13	3.86206e-14	1.47482e-13	3.23235e-14	1.49572e-13	1.65149e-13	2.12979e-13	3.56019e-13	1.13314e-13	4.269e-13	3.05221e-13	2.4148e-13	2.76151e-13	1.22864e-13	1.68307e-13	2.07531e-13	1.93345e-13	2.6323e-13	1.72245e-13	2.41849e-13	1.62292e-13	7.87371e-14	7.91178e-14	3.53516e-13	2.90037e-13	2.48702e-13	3.58187e-13
Otu011133	6.87823e-16	1.06732e-15	2.35739e-15	2.3557e-15	1.00059e-13	3.03683e-15	3.20411e-16	1.7846e-15	4.15903e-16	2.25323e-15	5.25932e-15	1.74518e-15	3.36476e-15	3.2397e-15	3.82186e-15	1.4769e-15	0.000292659	3.35949e-15	2.72822e-15	3.69798e-15	1.75362e-15	2.74192e-15	2.58811e-15	3.00134e-15	3.29579e-15	2.45267e-15	2.56061e-15	2.12739e-15	1.23806e-15	1.78893e-15	4.62137e-15	2.91097e-15	3.32925e-15	3.72609e-15
Otu011134	3.12181e-14	6.77836e-14	1.59135e-13	1.68615e-13	3.71603e-14	3.53851e-13	6.56206e-06	1.31847e-13	1.78397e-05	1.10477e-13	2.96368e-14	1.49451e-13	1.52808e-13	2.23724e-13	3.00348e-13	1.04273e-13	3.88376e-13	3.14571e-13	1.99069e-13	2.98785e-13	1.23591e-13	1.42279e-13	2.15221e-13	1.71748e-13	2.60952e-13	1.73563e-13	2.47159e-13	1.63846e-13	7.68097e-14	6.69598e-14	3.28509e-13	2.68045e-13	2.55675e-13	3.16319e-13
Otu011135	3.5201e-14	8.10766e-14	1.67012e-13	2.29369e-13	4.18364e-14	3.53484e-13	2.64192e-14	1.40547e-13	2.31039e-05	1.48824e-13	6.57412e-06	1.73992e-13	1.88257e-13	2.86043e-13	3.51412e-13	1.14046e-13	4.65622e-13	3.45265e-13	2.36319e-13	3.4014e-13	1.55038e-13	1.80322e-13	2.57982e-13	1.76218e-13	3.08902e-13	1.80977e-13	2.70382e-13	1.69525e-13	9.47227e-14	8.0823e-14	3.93473e-13	3.35158e-13	2.98823e-13	3.56326e-13
Otu011136	9.45197e-15	2.27991e-14	4.98481e-14	4.705e-14	1.07755e-14	8.20491e-14	1.24534e-05	4.41536e-14	9.78251e-06	3.28826e-14	9.42406e-15	4.89358e-14	4.99969e-14	7.88631e-14	1.01858e-13	2.89828e-14	1.17269e-13	8.74453e-14	6.88159e-14	8.62468e-14	3.98769e-14	5.08982e-14	7.13183e-14	5.00642e-14	7.94402e-14	5.47535e-14	7.56838e-14	4.64189e-14	2.84042e-14	2.29848e-14	1.06399e-13	8.81824e-14	7.83543e-14	1.07839e-13
Otu011137	7.20281e-16	1.10594e-15	2.37907e-15	1.96878e-15	4.62212e-16	3.32567e-15	1.66287e-06	1.6439e-15	2.59639e-05	1.58432e-15	5.01873e-16	2.26884e-15	2.25329e-15	3.4118e-15	4.60952e-15	1.63394e-15	5.4511e-15	4.1024e-15	3.23763e-15	4.1481e-15	1.88106e-15	2.49956e-15	3.10549e-15	2.51942e-15	3.54442e-15	2.49086e-15	3.43316e-15	2.78395e-15	1.22481e-15	1.07087e-15	5.89842e-15	3.93978e-15	4.40128e-15	4.49841e-15
Otu011138	5.68112e-14	2.07807e-13	4.044e-13	5.14408e-13	8.47246e-06	1.09587e-12	5.71927e-06	6.73237e-13	9.54627e-06	4.63791e-13	3.24267e-06	3.29133e-13	5.57089e-13	6.1771e-13	8.09002e-13	3.13507e-13	8.90363e-13	5.93524e-13	6.52318e-13	8.05503e-13	3.22526e-13	6.2977e-13	6.60903e-13	5.01987e-13	7.35684e-13	6.42251e-13	6.63475e-13	3.99197e-13	2.0312e-13	1.3226e-13	7.19132e-13	8.43256e-13	5.61384e-13	9.24608e-13
Otu011139	1.14887e-15	1.61328e-15	3.50124e-15	2.85807e-15	1.09703e-05	4.53555e-15	5.42495e-06	2.40569e-15	2.36475e-06	2.11761e-15	9.72802e-06	3.37263e-15	3.29806e-15	4.93511e-15	6.94279e-15	2.35833e-15	8.18139e-15	6.16149e-15	4.77658e-15	6.305e-15	2.74181e-15	3.77669e-15	4.45579e-15	3.77798e-15	5.22759e-15	3.81062e-15	5.15499e-15	4.11151e-15	1.84572e-15	1.50099e-15	9.22712e-15	5.82371e-15	6.82741e-15	6.97088e-15
Otu011140	1.80902e-14	3.99006e-14	8.06473e-14	7.71202e-14	4.23284e-06	1.59524e-13	3.31102e-06	5.53816e-14	1.54707e-05	8.43706e-14	6.4887e-06	1.24433e-13	9.37392e-14	1.29386e-13	1.51801e-13	6.97818e-14	1.97278e-13	1.26648e-13	1.42209e-13	1.20165e-13	6.99508e-14	8.13778e-14	1.17276e-13	8.8363e-14	1.28592e-13	9.11594e-14	1.29024e-13	9.94621e-14	4.34026e-14	3.92376e-14	1.6485e-13	1.28687e-13	1.28328e-13	1.56244e-13
Otu011141	2.66501e-16	3.71255e-16	7.84537e-16	4.14513e-16	2.2005e-06	1.09768e-15	3.32579e-06	4.97858e-16	2.04627e-05	5.17366e-16	1.89323e-16	7.22673e-16	7.84638e-16	9.39995e-16	1.1221e-15	5.06127e-16	1.5002e-15	1.0914e-15	1.00371e-15	1.19145e-15	5.07192e-16	7.64738e-16	8.54026e-16	7.42266e-16	1.11859e-15	7.80048e-16	1.0234e-15	8.61639e-16	4.05843e-16	4.02977e-16	1.67352e-15	1.15348e-15	1.28143e-15	1.31101e-15
Otu011142	8.51998e-16	1.13834e-15	2.38325e-15	1.94447e-15	1.1355e-05	2.6539e-15	5.24391e-06	1.55562e-15	4.73745e-06	1.6479e-15	6.53443e-06	2.32407e-15	2.33857e-15	3.78581e-15	4.837e-15	1.68402e-15	6.03702e-15	4.13507e-15	3.34599e-15	4.37718e-15	2.01114e-15	2.59295e-15	3.34599e-15	2.62052e-15	3.95357e-15	2.67423e-15	3.5565e-15	3.11864e-15	1.25829e-15	1.0396e-15	6.52139e-15	4.46544e-15	4.92446e-15	4.85066e-15
Otu011143	1.79145e-15	3.69042e-15	6.46187e-15	5.48551e-15	4.2318e-06	7.48986e-15	3.0301e-06	4.19561e-15	1.44317e-05	4.20647e-15	6.48493e-06	6.12536e-15	7.05961e-15	8.55339e-15	9.21584e-15	5.25305e-15	1.21864e-14	8.94217e-15	7.47932e-15	6.93985e-15	4.89202e-15	6.01532e-15	7.44096e-15	6.49434e-15	9.42486e-15	6.07438e-15	8.25411e-15	5.90118e-15	3.32691e-15	3.40295e-15	1.15887e-14	8.90706e-15	9.66383e-15	1.07441e-14
Otu011144	7.17609e-16	9.20073e-16	2.11087e-15	1.51784e-15	5.94887e-06	2.58116e-15	3.32644e-06	1.35823e-15	4.73035e-06	1.29186e-15	1.96163e-05	1.88294e-15	1.99531e-15	2.99148e-15	3.76953e-15	1.37172e-15	4.90976e-15	3.33994e-15	2.70066e-15	3.58037e-15	1.69885e-15	2.17955e-15	2.56198e-15	1.95045e-15	3.18451e-15	2.13725e-15	2.81685e-15	2.51672e-15	1.05599e-15	8.46757e-16	5.31391e-15	3.44111e-15	3.90715e-15	3.81104e-15
Otu011145	9.61423e-13	3.33921e-12	7.50348e-12	9.19509e-12	4.22958e-06	1.11954e-11	8.04193e-06	8.63952e-12	1.0042e-12	7.09137e-12	1.62104e-05	8.18008e-12	1.01856e-11	7.71454e-12	1.3949e-11	3.75406e-12	1.59026e-11	1.49047e-11	1.09948e-11	1.02926e-11	7.22834e-12	9.36802e-12	1.31254e-11	6.63644e-12	1.16368e-11	8.11318e-12	1.19299e-11	8.64207e-12	3.16561e-12	4.15267e-12	1.31859e-11	1.00474e-11	9.75326e-12	1.59645e-11
Otu011146	1.41302e-14	3.95914e-14	7.66211e-14	9.10443e-14	1.50622e-05	1.75464e-13	9.64809e-06	5.93809e-14	1.46477e-14	6.16939e-14	1.61957e-14	7.37591e-14	7.40921e-14	1.0752e-13	1.49063e-13	5.5691e-14	2.12638e-13	1.4181e-13	1.10894e-13	1.31148e-13	6.1666e-14	7.84094e-14	1.1363e-13	7.74531e-14	1.26829e-13	7.60519e-14	1.11919e-13	8.19699e-14	4.08965e-14	3.52014e-14	1.66708e-13	1.51638e-13	1.27272e-13	1.52283e-13
Otu011148	1.57085e-15	2.34186e-15	5.2475e-15	4.31459e-15	4.39124e-06	7.24809e-15	6.64851e-06	3.18194e-15	7.09155e-06	3.48265e-15	9.72681e-06	4.9315e-15	4.78328e-15	7.17213e-15	9.93125e-15	3.51486e-15	1.14585e-14	8.78512e-15	6.81097e-15	8.61767e-15	3.89723e-15	5.21481e-15	6.51783e-15	5.3095e-15	7.89366e-15	5.37022e-15	7.12546e-15	6.07128e-15	2.69792e-15	2.06411e-15	1.24379e-14	8.65563e-15	9.53324e-15	9.80233e-15
Otu011149	1.79012e-12	6.62934e-12	1.06638e-11	9.21198e-12	2.37002e-05	4.65354e-12	1.6629e-06	4.93706e-11	2.33446e-12	1.06858e-11	3.23062e-12	2.44242e-11	1.61342e-11	1.43059e-11	2.89208e-11	1.14917e-11	1.5008e-11	1.79158e-11	1.45004e-11	2.4145e-11	9.98809e-12	1.86442e-11	2.26533e-11	1.49002e-11	1.68496e-11	1.59133e-11	1.42829e-11	1.66714e-11	1.25604e-11	7.01923e-12	1.97293e-11	1.68677e-11	2.2438e-11	3.29166e-11
Otu011151	1.42126e-15	2.09559e-15	4.82763e-15	3.85153e-15	2.19712e-06	6.72802e-15	5.38986e-16	3.13442e-15	1.99985e-05	3.0977e-15	6.48535e-06	4.67505e-15	4.38841e-15	6.83784e-15	9.3543e-15	3.2008e-15	1.11835e-14	8.34897e-15	6.50153e-15	8.52697e-15	3.8437e-15	5.12431e-15	6.16453e-15	5.08314e-15	7.53043e-15	5.09609e-15	7.12844e-15	5.63573e-15	2.44754e-15	2.12474e-15	1.19948e-14	8.16889e-15	8.96412e-15	9.09281e-15
Otu011153	5.36367e-15	1.21307e-14	2.33792e-14	2.38359e-14	5.69098e-15	4.88011e-14	3.75099e-15	2.38048e-14	3.39546e-05	1.73199e-14	5.65202e-15	2.31255e-14	2.60457e-14	3.59135e-14	4.82553e-14	1.87319e-14	7.93592e-14	4.83385e-14	3.8104e-14	4.778e-14	2.11418e-14	2.8847e-14	3.5447e-14	2.68545e-14	4.60155e-14	2.81851e-14	3.70863e-14	2.71936e-14	1.47463e-14	1.13932e-14	5.96293e-14	4.03233e-14	4.23066e-14	4.91951e-14
Otu011154	9.23708e-15	2.01717e-14	3.50219e-14	4.1654e-14	2.14689e-05	9.15984e-14	7.61709e-15	4.1232e-14	4.72769e-06	3.33249e-14	9.04617e-15	3.53764e-14	4.00167e-14	5.10597e-14	8.16256e-14	2.37898e-14	1.01793e-13	7.16556e-14	5.94199e-14	6.76319e-14	3.13823e-14	4.31677e-14	5.15686e-14	4.55302e-14	6.25631e-14	4.33812e-14	5.3959e-14	3.82309e-14	2.06963e-14	1.66167e-14	8.65155e-14	7.875e-14	6.05518e-14	8.82127e-14
Otu011155	4.51663e-14	9.90506e-14	2.15685e-13	2.46951e-13	1.28493e-05	5.87288e-13	1.16675e-05	2.36038e-13	3.74724e-14	1.60599e-13	4.26637e-14	2.05786e-13	2.48694e-13	3.2739e-13	4.99068e-13	1.24698e-13	6.4942e-13	4.32587e-13	3.05853e-13	4.22591e-13	1.78321e-13	2.84836e-13	3.08853e-13	2.19746e-13	3.81847e-13	2.5635e-13	3.6729e-13	2.43688e-13	1.04273e-13	9.42069e-14	5.16377e-13	4.37544e-13	4.11299e-13	5.16885e-13
Otu011156	9.33231e-16	1.20756e-15	2.73443e-15	2.00132e-15	6.58875e-06	3.63651e-15	3.07341e-06	1.92432e-15	9.45657e-06	1.61631e-15	9.8158e-06	2.65863e-15	2.64742e-15	4.06535e-15	5.57945e-15	1.90382e-15	6.49216e-15	4.84556e-15	3.72133e-15	4.94887e-15	2.15208e-15	2.90848e-15	3.5246e-15	3.10108e-15	4.31002e-15	3.01418e-15	4.06074e-15	3.24181e-15	1.4549e-15	1.22455e-15	7.23882e-15	4.71404e-15	5.38291e-15	5.24956e-15
Otu011157	6.77694e-16	9.46911e-16	2.01684e-15	1.35451e-15	1.0972e-05	2.75782e-15	2.90363e-16	1.51842e-15	4.72771e-06	1.38166e-15	1.6181e-05	2.02286e-15	1.95136e-15	2.9899e-15	3.96534e-15	1.47775e-15	4.64897e-15	3.54382e-15	2.79854e-15	3.66984e-15	1.61984e-15	2.11712e-15	2.71846e-15	2.20327e-15	3.1816e-15	2.15379e-15	3.06692e-15	2.48053e-15	1.05275e-15	8.72617e-16	5.31574e-15	3.33861e-15	3.97221e-15	4.00363e-15
Otu011158	7.18027e-13	1.80748e-12	5.83597e-12	5.12927e-12	6.54657e-06	1.30296e-11	5.8289e-06	1.07117e-11	4.65107e-13	4.52139e-12	1.62074e-05	6.82635e-12	8.68186e-12	8.04013e-12	8.99688e-12	3.88651e-12	1.07166e-11	7.13219e-12	7.30744e-12	6.63027e-12	4.42929e-12	6.35825e-12	7.0843e-12	6.81385e-12	7.65045e-12	6.47709e-12	7.13545e-12	3.68071e-12	2.34167e-12	2.43502e-12	1.10561e-11	1.364e-11	6.39989e-12	9.70054e-12
Otu011159	1.34898e-12	9.26561e-12	1.39713e-11	2.19614e-11	2.195e-06	5.11578e-12	3.67238e-12	1.15177e-11	1.79433e-05	5.04323e-12	1.3075e-05	2.44125e-11	2.68146e-11	1.37339e-11	9.77815e-12	7.76594e-12	1.16592e-11	1.57267e-11	1.83852e-11	8.19251e-12	6.45017e-12	2.22333e-11	2.46717e-11	1.65206e-11	1.55492e-11	1.69779e-11	2.19557e-11	1.30703e-11	7.47591e-12	3.95421e-12	1.41428e-11	1.16961e-11	1.46468e-11	9.50291e-12
Otu011160	1.26668e-15	1.89419e-15	4.01648e-15	3.22333e-15	2.19549e-06	5.07819e-15	1.66289e-06	2.67637e-15	2.19029e-05	2.60107e-15	3.24348e-06	3.76664e-15	3.8241e-15	5.76708e-15	7.63291e-15	2.72239e-15	9.06601e-15	6.80631e-15	5.33198e-15	6.78006e-15	3.15594e-15	4.13116e-15	4.98661e-15	4.188e-15	6.16066e-15	4.25842e-15	5.77942e-15	4.58769e-15	2.04975e-15	1.68199e-15	9.88077e-15	6.6361e-15	7.32514e-15	7.2964e-15
Otu011161	6.07501e-16	8.49971e-16	1.82083e-15	1.42751e-15	6.58531e-06	2.40368e-15	1.66289e-06	1.22714e-15	1.89901e-05	1.14335e-15	3.91363e-16	1.71255e-15	1.67825e-15	2.63188e-15	3.57593e-15	1.26791e-15	4.28166e-15	3.15564e-15	2.45082e-15	3.07682e-15	1.45247e-15	1.86584e-15	2.38764e-15	1.87269e-15	2.78319e-15	1.91094e-15	2.60555e-15	2.19384e-15	9.66903e-16	8.4111e-16	4.75237e-15	3.01899e-15	3.47022e-15	3.39169e-15
Otu011162	3.99723e-15	8.16525e-15	1.98371e-14	2.13303e-14	1.29274e-05	3.60818e-14	1.00004e-05	1.4184e-14	3.67656e-15	1.55577e-14	4.0564e-15	1.73706e-14	1.78831e-14	2.9205e-14	3.5218e-14	1.10172e-14	4.90945e-14	3.21481e-14	2.53581e-14	3.17231e-14	1.36414e-14	2.03621e-14	2.53247e-14	1.96102e-14	3.12591e-14	1.91814e-14	2.64091e-14	1.74743e-14	9.47279e-15	7.03412e-15	3.84384e-14	3.50639e-14	2.82649e-14	3.72559e-14
Otu011163	1.57348e-14	3.42353e-14	7.52688e-14	8.95343e-14	4.34656e-06	1.81061e-13	1.24182e-14	7.1831e-14	2.05289e-05	6.35697e-14	6.57412e-06	6.90093e-14	9.10567e-14	1.0721e-13	1.53755e-13	5.84891e-14	2.11258e-13	1.41953e-13	1.19829e-13	1.47959e-13	5.89434e-14	9.02254e-14	1.03574e-13	9.14566e-14	1.23929e-13	8.4442e-14	1.13388e-13	8.66198e-14	4.2132e-14	3.93051e-14	1.61567e-13	1.4822e-13	1.19269e-13	1.67016e-13
Otu011164	2.57976e-14	6.94534e-15	1.6994e-14	1.54052e-14	1.44597e-14	3.08584e-14	2.20543e-05	1.07676e-14	5.44736e-15	1.07541e-14	3.24267e-06	9.50749e-15	1.77165e-14	1.92493e-14	2.81394e-14	3.58312e-14	3.42103e-14	2.71466e-14	2.12378e-14	2.82927e-14	1.90938e-12	1.36939e-14	2.0554e-14	2.24011e-14	2.43995e-14	2.04362e-14	1.91209e-14	2.2099e-14	8.63225e-15	1.74205e-14	3.22583e-14	2.67088e-14	2.14799e-14	3.24452e-14
Otu011165	3.54577e-16	4.62096e-16	1.00836e-15	7.69348e-16	2.195e-06	1.29319e-15	1.50372e-16	6.63147e-16	9.33702e-06	6.18811e-16	2.20954e-05	9.64208e-16	9.90654e-16	1.32476e-15	1.90128e-15	7.1508e-16	2.21494e-15	1.63239e-15	1.31379e-15	1.71904e-15	7.74352e-16	1.03418e-15	1.24465e-15	1.03852e-15	1.52842e-15	1.06663e-15	1.37962e-15	1.22777e-15	5.66787e-16	4.54018e-16	2.48714e-15	1.62352e-15	1.91095e-15	1.85933e-15
Otu011166	5.83578e-15	1.13309e-14	2.30106e-14	2.22325e-14	5.15704e-15	3.94306e-14	7.80413e-06	1.84587e-14	1.65039e-05	2.14691e-14	4.85004e-15	2.33477e-14	2.37807e-14	2.93895e-14	4.10965e-14	1.59954e-14	4.34731e-14	4.04294e-14	3.14147e-14	3.81519e-14	1.99521e-14	2.35169e-14	3.11993e-14	2.43332e-14	3.84446e-14	2.63803e-14	2.93178e-14	2.35761e-14	1.26966e-14	1.1297e-14	4.71821e-14	3.69334e-14	3.48151e-14	4.49566e-14
Otu011167	2.41088e-15	4.42689e-15	8.6094e-15	7.99615e-15	2.13003e-15	1.29179e-14	1.17974e-05	7.05884e-15	1.21527e-05	6.47822e-15	2.07891e-15	8.55367e-15	9.25065e-15	1.16783e-14	1.5317e-14	6.23096e-15	1.76914e-14	1.4352e-14	1.18548e-14	1.39249e-14	6.96955e-15	9.52472e-15	1.0999e-14	9.37255e-15	1.35024e-14	9.46253e-15	1.15777e-14	9.6892e-15	5.69949e-15	4.3235e-15	1.90623e-14	1.39465e-14	1.3883e-14	1.56305e-14
Otu011168	9.20161e-15	2.6271e-14	5.61636e-14	6.10395e-14	3.09609e-19	1.51376e-13	1.1099e-05	5.60918e-14	4.24157e-06	4.39609e-14	9.91e-06	4.61358e-14	5.25916e-14	7.23724e-14	1.12606e-13	4.36115e-14	1.52806e-13	1.08122e-13	8.38927e-14	1.14001e-13	4.28237e-14	5.63448e-14	8.64866e-14	6.0059e-14	1.00645e-13	7.20638e-14	8.47996e-14	5.7254e-14	1.67333e-14	2.62183e-14	1.26191e-13	8.62742e-14	1.07224e-13	1.21838e-13
Otu011169	6.47698e-16	9.47454e-16	2.00092e-15	1.55305e-15	1.12753e-05	2.39934e-15	6.64786e-06	1.3534e-15	3.64723e-16	1.20903e-15	9.72429e-06	1.87666e-15	1.91224e-15	2.7865e-15	3.81481e-15	1.29494e-15	4.67234e-15	3.35143e-15	2.66659e-15	3.44955e-15	1.60223e-15	2.01417e-15	2.4209e-15	2.00596e-15	3.04029e-15	1.96033e-15	2.71938e-15	2.356e-15	1.06708e-15	9.28003e-16	5.10394e-15	3.3106e-15	3.76771e-15	3.62785e-15
Otu011170	1.76812e-15	2.53561e-15	5.81872e-15	5.01005e-15	1.63557e-05	8.19463e-15	1.66289e-06	4.04327e-15	4.73078e-06	3.72993e-15	6.48859e-06	5.63579e-15	5.11764e-15	8.31269e-15	1.10441e-14	4.0635e-15	1.30124e-14	9.94468e-15	7.93772e-15	9.93799e-15	4.71558e-15	6.0974e-15	7.68049e-15	6.18363e-15	9.12003e-15	6.14238e-15	8.41869e-15	6.84633e-15	3.10279e-15	2.55396e-15	1.41117e-14	9.65219e-15	1.06558e-14	1.09688e-14
Otu011172	3.56593e-16	4.94996e-16	9.72572e-16	6.32732e-16	2.27456e-16	1.34269e-15	6.70282e-06	7.06661e-16	9.37717e-06	6.04142e-16	1.29807e-05	9.23794e-16	9.53962e-16	1.29436e-15	1.89147e-15	6.77135e-16	2.083e-15	1.91376e-15	1.30683e-15	1.60937e-15	8.32371e-16	1.04069e-15	1.37886e-15	1.05094e-15	1.64707e-15	1.09412e-15	1.4307e-15	1.21302e-15	5.20994e-16	4.89684e-16	2.51078e-15	1.66879e-15	1.91158e-15	1.94393e-15
Otu011173	4.6202e-13	1.48004e-12	3.7589e-12	5.3834e-12	7.3991e-13	8.33085e-12	1.4865e-05	3.97497e-12	4.72771e-06	3.99969e-12	6.33434e-06	3.06689e-12	4.29788e-12	4.79033e-12	6.33062e-12	2.31184e-12	9.26497e-12	6.64616e-12	4.59667e-12	7.41616e-12	2.9812e-12	3.72198e-12	5.08769e-12	4.48533e-12	6.44276e-12	3.46299e-12	4.95452e-12	3.10579e-12	1.97204e-12	1.63288e-12	5.81247e-12	5.52974e-12	4.56468e-12	6.00633e-12
Otu011174	1.74597e-15	2.75292e-15	5.82291e-15	4.81499e-15	4.39629e-06	7.52711e-15	3.33084e-06	3.62883e-15	1.61709e-05	3.72919e-15	3.24267e-06	5.42158e-15	5.08518e-15	8.35823e-15	1.09061e-14	4.02887e-15	1.29441e-14	9.66362e-15	7.84667e-15	1.00561e-14	4.60024e-15	6.04473e-15	7.6037e-15	6.17667e-15	8.75357e-15	6.15892e-15	8.29716e-15	6.74073e-15	3.09488e-15	2.56111e-15	1.39952e-14	9.68309e-15	1.05808e-14	1.08787e-14
Otu011175	7.54252e-16	1.08835e-15	2.3749e-15	1.85782e-15	4.48148e-16	3.29759e-15	1.49561e-05	1.6035e-15	5.36498e-06	1.41601e-15	3.25055e-06	2.17963e-15	2.24014e-15	3.37515e-15	4.54125e-15	1.61158e-15	5.37507e-15	4.06978e-15	3.018e-15	4.1269e-15	1.81291e-15	2.28457e-15	3.00248e-15	2.42346e-15	3.60119e-15	2.50666e-15	3.37974e-15	2.81052e-15	1.23122e-15	9.8144e-16	5.92551e-15	4.00824e-15	4.40836e-15	4.38142e-15
Otu011176	5.4606e-16	7.17715e-16	1.60218e-15	1.26334e-15	1.30252e-05	2.20315e-15	1.66483e-06	1.13566e-15	2.86477e-16	1.02023e-15	1.60936e-05	1.51513e-15	1.48115e-15	2.32135e-15	3.21362e-15	1.03633e-15	3.84441e-15	2.77891e-15	2.14327e-15	2.79932e-15	1.30816e-15	1.76408e-15	2.18798e-15	1.74284e-15	2.37228e-15	1.62947e-15	2.43007e-15	1.95887e-15	8.37759e-16	7.0661e-16	4.30719e-15	2.77723e-15	3.14344e-15	3.12902e-15
Otu011177	4.13387e-14	1.66237e-13	2.83994e-13	4.41028e-13	8.12406e-06	7.31966e-13	4.18479e-06	3.4829e-13	7.31373e-06	2.91573e-13	9.72802e-06	3.39105e-13	4.13449e-13	4.65563e-13	5.77138e-13	1.94507e-13	6.67756e-13	4.51128e-13	3.84129e-13	5.17085e-13	2.79712e-13	3.09208e-13	4.05605e-13	2.51569e-13	4.33749e-13	3.45542e-13	3.49183e-13	2.58736e-13	1.17127e-13	3.30084e-13	5.26837e-13	5.13934e-13	4.21685e-13	5.16613e-13
Otu011178	3.74187e-14	7.52804e-14	1.73046e-13	1.76733e-13	1.70757e-05	4.19367e-13	2.15247e-14	1.73439e-13	1.04573e-05	1.56547e-13	3.41415e-14	1.81012e-13	1.70336e-13	2.62047e-13	3.73562e-13	1.311e-13	4.68586e-13	3.31213e-13	2.48534e-13	3.54369e-13	1.47357e-13	2.08989e-13	2.53238e-13	1.76021e-13	2.87437e-13	1.87311e-13	2.77357e-13	1.799e-13	9.62301e-14	7.32847e-14	4.26893e-13	3.58658e-13	2.88323e-13	3.60157e-13
Otu011179	1.03977e-15	1.46042e-15	3.27714e-15	2.27693e-15	8.78001e-06	4.28773e-15	4.98231e-06	1.9022e-15	4.59623e-06	1.94767e-15	9.72998e-06	2.94806e-15	2.90092e-15	4.64396e-15	6.14463e-15	2.13201e-15	7.54367e-15	5.40315e-15	4.24928e-15	5.53489e-15	2.44243e-15	3.39306e-15	3.99987e-15	3.28002e-15	4.90165e-15	3.34282e-15	4.64239e-15	3.70644e-15	1.58733e-15	1.42763e-15	8.20761e-15	5.51054e-15	6.06746e-15	6.03491e-15
Otu011180	1.32506e-14	4.37746e-14	5.28671e-14	6.0525e-14	1.12461e-05	1.41712e-13	7.70738e-06	4.04208e-14	7.0866e-06	3.97861e-14	1.14118e-14	6.23818e-14	4.54786e-14	8.78578e-14	8.5209e-14	3.81442e-14	1.30005e-13	1.16164e-13	7.58649e-14	7.50223e-14	4.16811e-14	9.51658e-14	6.70766e-14	6.34413e-14	1.04288e-13	5.24343e-14	6.91947e-14	6.62205e-14	3.1446e-14	3.21829e-14	8.48041e-14	9.55631e-14	9.21661e-14	1.22641e-13
Otu011181	1.02262e-14	1.92613e-14	3.81456e-14	4.0068e-14	8.96185e-15	7.87277e-14	9.88058e-06	3.27114e-14	1.78053e-05	3.02186e-14	8.93288e-15	4.00568e-14	4.08597e-14	5.58825e-14	7.78913e-14	2.79545e-14	1.04801e-13	7.31889e-14	5.90422e-14	7.127e-14	3.26442e-14	4.56818e-14	6.06508e-14	4.44198e-14	7.03561e-14	4.48995e-14	6.3102e-14	4.25952e-14	2.25644e-14	2.19786e-14	8.88809e-14	7.06093e-14	6.8831e-14	8.22491e-14
Otu011182	5.10065e-14	0.00010869	2.55901e-13	1.73091e-13	4.1867e-14	2.3281e-13	3.42468e-14	2.48748e-05	3.63464e-14	3.95601e-13	1.35907e-13	2.55697e-13	2.50282e-13	2.88629e-13	5.25731e-13	1.19419e-13	6.13124e-13	3.73216e-13	4.45424e-13	5.20023e-13	2.58461e-13	2.58466e-13	3.79451e-13	2.83048e-13	3.68265e-13	2.97553e-13	3.65548e-13	3.37113e-13	1.48439e-13	1.54087e-13	6.54712e-13	6.84451e-13	5.3778e-13	4.96089e-13
Otu011183	4.9406e-06	9.18769e-15	1.90785e-14	1.60672e-14	1.12554e-05	2.61331e-14	5.64194e-06	1.36828e-14	3.6378e-15	1.27727e-14	9.76767e-06	1.81375e-14	1.8538e-14	2.69927e-14	3.52558e-14	1.33589e-14	4.20614e-14	3.17829e-14	2.54967e-14	3.22114e-14	1.52023e-14	1.9782e-14	2.48246e-14	2.01039e-14	2.93256e-14	2.02987e-14	2.70487e-14	2.21708e-14	1.03781e-14	8.82103e-15	4.51069e-14	3.12132e-14	3.42769e-14	3.50327e-14
Otu011184	3.09308e-14	6.98259e-14	1.69196e-13	2.05071e-13	5.52645e-06	2.94246e-13	3.31102e-06	1.22193e-13	1.71109e-05	1.12896e-13	3.58594e-14	1.54178e-13	1.57867e-13	1.99739e-13	2.55782e-13	1.08889e-13	3.59472e-13	2.61796e-13	2.01022e-13	2.20533e-13	1.20081e-13	1.57233e-13	1.79948e-13	1.777e-13	2.36189e-13	1.57732e-13	2.2341e-13	1.4139e-13	6.86507e-14	7.90715e-14	3.07838e-13	2.62054e-13	2.0975e-13	3.00849e-13
Otu011185	2.79041e-15	5.78186e-15	9.72185e-15	9.91622e-15	1.80748e-05	1.60746e-14	6.65277e-06	1.15965e-14	2.36385e-06	8.80549e-15	2.81503e-15	1.01777e-14	1.10757e-14	1.23816e-14	1.85353e-14	6.18513e-15	1.87808e-14	1.42657e-14	1.33804e-14	1.58609e-14	8.73094e-15	1.02381e-14	1.34838e-14	9.48331e-15	1.36076e-14	1.06263e-14	1.29593e-14	1.04339e-14	6.49538e-15	4.81306e-15	1.79495e-14	1.40331e-14	1.58334e-14	1.62264e-14
Otu011186	8.38746e-16	1.08266e-15	2.37262e-15	1.81744e-15	8.81111e-06	3.0828e-15	3.63639e-06	1.59901e-15	1.18697e-05	1.61843e-15	4.61381e-16	2.21028e-15	2.20373e-15	3.75422e-15	4.80307e-15	1.69858e-15	5.84964e-15	4.38656e-15	3.17173e-15	4.55052e-15	1.98832e-15	2.51779e-15	3.11304e-15	2.64181e-15	3.9791e-15	2.35283e-15	3.48986e-15	3.02044e-15	1.30678e-15	6.86994e-06	6.59259e-15	3.95642e-15	4.85447e-15	4.67149e-15
Otu011187	9.3627e-16	1.30651e-15	2.83436e-15	2.19147e-15	2.20118e-06	3.62464e-15	3.69895e-06	1.75545e-15	1.41643e-05	1.7554e-15	9.74379e-06	2.61885e-15	2.5038e-15	3.86478e-15	5.36586e-15	1.81611e-15	6.53526e-15	4.64454e-15	3.63602e-15	4.95739e-15	2.21485e-15	2.95089e-15	3.57184e-15	2.89727e-15	4.41098e-15	2.9675e-15	3.97335e-15	3.32567e-15	1.49173e-15	1.27547e-15	7.24364e-15	4.51868e-15	5.35523e-15	5.11925e-15
Otu011188	8.05379e-16	1.17048e-15	2.49787e-15	1.82388e-15	1.0972e-05	3.49284e-15	6.64866e-06	1.78906e-15	7.15507e-06	1.55766e-15	5.16111e-16	2.40797e-15	2.40531e-15	3.49742e-15	4.75379e-15	1.72518e-15	5.69978e-15	4.22936e-15	3.3493e-15	4.22038e-15	1.9539e-15	2.61086e-15	3.32844e-15	2.60514e-15	3.93713e-15	2.70405e-15	3.61145e-15	2.9935e-15	1.35267e-15	1.16465e-15	6.44175e-15	4.08427e-15	4.78481e-15	4.75237e-15
Otu011190	1.01273e-15	1.40274e-15	2.99235e-15	2.43143e-15	8.78944e-06	3.86811e-15	4.98678e-06	1.97925e-15	2.36436e-06	1.80522e-15	1.30053e-05	2.85996e-15	2.81521e-15	4.37127e-15	5.74271e-15	2.09971e-15	7.26224e-15	5.3005e-15	3.94244e-15	5.23462e-15	2.49705e-15	3.2053e-15	3.98182e-15	3.2018e-15	4.8198e-15	3.15026e-15	4.59269e-15	3.66088e-15	1.60675e-15	1.33227e-15	7.85685e-15	5.24462e-15	5.96835e-15	5.94487e-15
Otu011191	4.2973e-14	1.03146e-13	2.16852e-13	2.57018e-13	4.84845e-14	4.35723e-13	4.44384e-06	1.84558e-13	2.26635e-05	2.01973e-13	3.73833e-14	2.18466e-13	2.41029e-13	3.40354e-13	4.30606e-13	1.58172e-13	5.40222e-13	3.79336e-13	2.98204e-13	4.01163e-13	1.59127e-13	2.19853e-13	2.79897e-13	2.27095e-13	3.5074e-13	2.31105e-13	3.38095e-13	2.1994e-13	9.93328e-14	9.1972e-14	4.76372e-13	4.14065e-13	3.64942e-13	4.86622e-13
Otu011192	1.21747e-13	4.04309e-13	7.27163e-13	1.27883e-12	3.89942e-06	2.5399e-12	9.28017e-06	7.30183e-13	4.72771e-06	8.10073e-13	6.48562e-06	1.03942e-12	1.01541e-12	1.30278e-12	1.69653e-12	7.17595e-13	1.69584e-12	1.64901e-12	1.38768e-12	1.40362e-12	7.3995e-13	9.39811e-13	1.53441e-12	1.03127e-12	1.56416e-12	1.02735e-12	1.15532e-12	8.34262e-13	6.78411e-13	4.07749e-13	1.53176e-12	1.98036e-12	1.033e-12	2.4005e-12
Otu011193	1.47748e-15	2.17862e-15	4.84354e-15	4.07941e-15	1.31067e-05	6.69234e-15	1.66289e-06	3.38322e-15	4.73996e-06	2.97773e-15	9.73617e-06	4.41813e-15	4.5115e-15	6.87315e-15	8.96719e-15	3.25734e-15	1.06553e-14	8.10044e-15	6.40452e-15	8.08121e-15	3.80437e-15	4.82233e-15	6.14467e-15	5.07748e-15	7.3807e-15	4.95293e-15	6.74935e-15	5.5706e-15	2.54618e-15	2.17687e-15	1.15354e-14	7.36519e-15	8.58744e-15	8.95338e-15
Otu011194	1.27718e-15	5.93919e-15	2.85461e-15	3.92589e-15	1.2618e-15	5.08351e-15	5.9181e-15	1.72893e-15	3.50432e-15	4.71938e-13	9.50159e-16	2.90439e-15	2.33974e-15	3.66906e-15	6.28265e-15	2.48344e-15	5.71371e-15	5.71511e-15	3.24081e-15	6.06514e-15	5.1725e-15	5.04207e-15	3.3401e-15	3.35694e-15	4.59263e-15	5.23072e-15	5.04454e-15	3.95239e-15	2.47639e-15	4.64547e-05	1.16054e-14	4.66555e-15	5.11528e-15	7.07065e-15
Otu011195	3.45713e-15	7.52365e-15	1.33265e-14	1.17548e-14	6.82223e-13	2.29982e-14	1.87517e-05	1.12851e-14	3.75096e-15	1.10508e-14	4.01144e-15	1.40359e-14	1.5184e-14	2.12707e-14	2.71304e-14	8.95061e-15	3.20277e-14	2.39833e-14	1.86584e-14	2.30517e-14	1.23754e-14	1.49642e-14	1.81836e-14	1.50195e-14	2.28898e-14	1.29896e-14	2.03647e-14	1.54191e-14	7.85059e-15	6.61714e-15	3.21977e-14	2.40106e-14	2.37179e-14	2.73112e-14
Otu011196	4.58869e-15	9.23144e-15	1.73908e-14	1.67445e-14	5.43255e-15	3.13156e-14	1.52039e-05	1.52612e-14	2.36385e-06	1.09769e-14	6.48698e-06	1.73468e-14	1.90793e-14	2.50441e-14	3.20918e-14	1.23437e-14	3.41356e-14	3.41836e-14	2.44393e-14	2.8876e-14	1.22244e-14	1.95683e-14	2.37983e-14	1.99644e-14	2.73316e-14	1.9626e-14	2.41133e-14	1.77719e-14	8.91813e-15	7.83713e-15	3.28195e-14	2.71974e-14	2.62846e-14	3.11388e-14
Otu011197	1.13291e-15	1.63096e-15	3.48124e-15	2.63644e-15	4.39733e-06	4.55558e-15	6.65225e-06	2.23514e-15	4.73702e-06	2.03424e-15	1.30334e-05	3.31181e-15	3.13952e-15	5.09811e-15	6.70903e-15	2.2671e-15	8.175e-15	6.01554e-15	4.72535e-15	6.02619e-15	2.8111e-15	3.55346e-15	4.37283e-15	3.75887e-15	5.36236e-15	3.66424e-15	5.29561e-15	4.12985e-15	1.80843e-15	1.58312e-15	8.93487e-15	5.86768e-15	6.63909e-15	6.78309e-15
Otu011200	8.91472e-16	1.26899e-15	2.69032e-15	2.20522e-15	8.65574e-06	3.51215e-15	8.6256e-06	8.15933e-06	4.31409e-16	1.40915e-15	3.24266e-06	2.53299e-15	2.45778e-15	3.88658e-15	5.08328e-15	1.82983e-15	6.17489e-15	4.57742e-15	3.49959e-15	4.56447e-15	2.03255e-15	2.71867e-15	3.44548e-15	2.80159e-15	4.11e-15	2.7314e-15	3.90176e-15	3.16368e-15	1.41339e-15	1.22144e-15	6.71742e-15	4.40935e-15	5.06753e-15	5.04674e-15
Otu011201	1.5073e-15	2.13719e-15	4.64931e-15	3.70165e-15	8.80314e-06	5.82491e-15	1.66289e-06	2.91276e-15	9.45857e-06	2.60599e-15	6.48886e-06	1.70248e-05	4.3936e-15	6.5998e-15	8.88966e-15	3.11099e-15	1.11105e-14	8.0465e-15	6.26746e-15	8.34045e-15	3.59847e-15	4.89191e-15	5.90227e-15	4.91866e-15	7.15832e-15	4.49191e-15	6.72489e-15	5.48731e-15	2.39458e-15	2.12433e-15	1.20383e-14	7.67603e-15	8.85698e-15	8.98405e-15
Otu011202	9.78264e-16	1.46487e-15	3.00714e-15	2.30018e-15	4.39e-06	3.76667e-15	4.9809e-06	1.90462e-15	7.08556e-06	1.77656e-15	1.2991e-05	2.83682e-15	2.62947e-15	4.20526e-15	5.69277e-15	1.96954e-15	6.83388e-15	5.13473e-15	3.82432e-15	4.87539e-15	2.41573e-15	3.1777e-15	3.81459e-15	2.98675e-15	4.49425e-15	3.21225e-15	4.04945e-15	3.52549e-15	1.55233e-15	1.30025e-15	7.54532e-15	4.83982e-15	5.54061e-15	5.41602e-15
Otu011204	1.09194e-15	1.63735e-15	3.54974e-15	2.90346e-15	1.75411e-05	4.82909e-15	4.68671e-16	2.36178e-15	7.0866e-06	2.26768e-15	3.24314e-06	3.2784e-15	3.34051e-15	5.15795e-15	6.65343e-15	2.43052e-15	7.98759e-15	6.00521e-15	4.77058e-15	6.13292e-15	2.82113e-15	3.74392e-15	4.6356e-15	3.77875e-15	5.41615e-15	3.78109e-15	5.13188e-15	4.17273e-15	1.84154e-15	1.59123e-15	8.71912e-15	5.93562e-15	6.57807e-15	6.70437e-15
Otu011205	7.13581e-16	1.02672e-15	2.18268e-15	1.88669e-15	1.23617e-05	3.16787e-15	4.98867e-06	1.56999e-15	4.06261e-16	1.36003e-15	9.72953e-06	2.0328e-15	2.12837e-15	3.12571e-15	4.14586e-15	1.45206e-15	5.1487e-15	3.66629e-15	2.88044e-15	3.91274e-15	1.67357e-15	2.24996e-15	2.83471e-15	2.33537e-15	3.34643e-15	2.37332e-15	3.03951e-15	2.60945e-15	1.14311e-15	9.76428e-16	5.66298e-15	3.57351e-15	4.21818e-15	3.99485e-15
Otu011206	4.07235e-14	9.44485e-14	1.81558e-13	2.31488e-13	1.27192e-05	4.90999e-13	4.44384e-06	1.9478e-13	6.83928e-06	1.80352e-13	3.8623e-14	1.99016e-13	2.04589e-13	2.77408e-13	4.15282e-13	1.42197e-13	5.03881e-13	3.92913e-13	2.80212e-13	3.61592e-13	1.49802e-13	2.53077e-13	2.45544e-13	2.02859e-13	3.93081e-13	2.05989e-13	2.82098e-13	1.95121e-13	9.70747e-14	9.55375e-14	4.21754e-13	3.24451e-13	3.46503e-13	3.79836e-13
Otu011207	3.21433e-15	4.82196e-15	1.17908e-14	6.43481e-15	4.34656e-06	2.02198e-14	8.43317e-06	1.26178e-14	5.98654e-06	1.03402e-14	6.54788e-06	1.29307e-14	1.5585e-14	8.37658e-15	1.98736e-14	9.19466e-15	3.38063e-14	2.07182e-14	1.88574e-14	1.34228e-14	7.63739e-15	1.27381e-14	1.43212e-14	1.57343e-14	1.30172e-14	6.15754e-15	1.69861e-14	1.59047e-14	8.64797e-15	8.52606e-15	2.72751e-14	2.60293e-14	1.19903e-14	2.23567e-14
Otu011208	5.1559e-16	7.25461e-16	1.39718e-15	1.14714e-15	6.58018e-06	2.03145e-15	1.20272e-05	1.14277e-15	2.68345e-16	9.62627e-16	3.24267e-06	1.47622e-15	1.40826e-15	2.27419e-15	3.02059e-15	1.03464e-15	3.64862e-15	2.70588e-15	2.12014e-15	2.73156e-15	1.20027e-15	1.59659e-15	1.93416e-15	1.61018e-15	2.32945e-15	1.59776e-15	2.18584e-15	1.79355e-15	8.15713e-16	6.03555e-16	3.93954e-15	2.55669e-15	2.94606e-15	2.83023e-15
Otu011209	1.1885e-14	2.90263e-14	4.58603e-14	4.95499e-14	2.195e-06	1.04078e-13	8.04629e-06	5.13324e-14	1.3988e-05	5.09889e-14	1.26535e-14	4.61915e-14	5.59608e-14	6.94376e-14	9.28512e-14	3.44479e-14	9.45552e-14	8.66236e-14	6.6553e-14	8.13924e-14	4.93531e-14	5.69951e-14	7.32319e-14	5.18467e-14	7.92192e-14	4.55099e-14	6.33356e-14	4.15353e-14	3.32635e-14	2.80994e-14	8.61276e-14	7.77436e-14	6.89799e-14	1.01763e-13
Otu011210	7.15096e-17	6.22704e-15	1.56142e-14	1.69655e-14	2.195e-06	2.94098e-14	1.9447e-21	1.42839e-14	2.74905e-05	1.06564e-14	4.59909e-15	1.77828e-14	1.75e-14	2.30404e-14	2.89452e-14	1.13505e-14	3.44895e-14	2.75674e-14	1.99865e-14	2.80582e-14	1.01048e-14	1.78057e-14	1.86122e-14	1.7128e-14	2.36509e-14	1.60133e-14	1.84864e-14	1.74354e-14	1.20068e-14	2.72328e-10	3.01726e-14	2.27839e-14	2.3841e-14	3.07682e-14
Otu011211	9.56669e-16	1.30281e-15	2.97693e-15	2.18387e-15	3.89863e-06	3.78777e-15	4.98167e-06	2.08773e-15	2.36386e-06	1.88418e-15	1.92211e-05	2.66826e-15	2.61752e-15	4.16831e-15	5.68023e-15	1.92906e-15	6.55934e-15	4.84679e-15	3.81752e-15	4.90567e-15	2.19938e-15	2.75832e-15	3.77616e-15	3.04759e-15	4.43074e-15	2.86542e-15	4.23158e-15	3.27744e-15	1.55144e-15	1.30016e-15	7.37057e-15	4.74711e-15	5.569e-15	5.4777e-15
Otu011212	4.6263e-14	1.03798e-13	2.29533e-13	2.58837e-13	2.27177e-05	4.77147e-13	2.8116e-14	2.01921e-13	7.50024e-06	1.93593e-13	5.28681e-14	2.21673e-13	2.36509e-13	3.85298e-13	5.0764e-13	1.524e-13	7.51365e-13	4.17231e-13	3.48471e-13	4.14276e-13	1.70557e-13	2.2555e-13	3.17385e-13	2.50705e-13	4.28666e-13	2.77699e-13	3.17454e-13	2.3534e-13	1.23059e-13	8.85757e-14	5.19894e-13	4.37252e-13	3.87229e-13	5.23003e-13
Otu011213	5.50801e-14	1.22731e-13	3.99782e-13	6.10278e-13	2.195e-06	1.30116e-12	8.56191e-06	4.05048e-13	9.39831e-06	3.37086e-13	6.54696e-06	4.10156e-13	5.7432e-13	6.27326e-13	6.79664e-13	2.82564e-13	1.09717e-12	8.0277e-13	6.82937e-13	7.34276e-13	3.32688e-13	4.58535e-13	7.11469e-13	4.12585e-13	9.53452e-13	4.49623e-13	5.8961e-13	3.46128e-13	1.77068e-13	1.87277e-13	6.96735e-13	7.17983e-13	8.19291e-13	7.71774e-13
Otu011214	6.84706e-16	8.97749e-16	1.90663e-15	1.62747e-15	2.19635e-06	2.47743e-15	3.32579e-06	1.27181e-15	9.52082e-06	1.14977e-15	1.61958e-05	1.82185e-15	1.79991e-15	2.72171e-15	3.71916e-15	1.31153e-15	4.3783e-15	3.28759e-15	2.49487e-15	3.42087e-15	1.57983e-15	1.98252e-15	2.44485e-15	2.01099e-15	3.08102e-15	2.0159e-15	2.75958e-15	2.35443e-15	1.05487e-15	8.90989e-16	5.00248e-15	3.12825e-15	3.74881e-15	3.56449e-15
Otu011215	1.53914e-13	4.85367e-13	1.10883e-12	1.91309e-12	1.94827e-05	2.87063e-12	3.07989e-06	1.32684e-12	2.36385e-06	1.19461e-12	1.90444e-13	1.23824e-12	1.25077e-12	1.77555e-12	2.38065e-12	6.34657e-13	2.88704e-12	1.95738e-12	2.02606e-12	1.80453e-12	1.06258e-12	1.39194e-12	1.77401e-12	1.01061e-12	2.06961e-12	1.55991e-12	1.5639e-12	1.08158e-12	5.54323e-13	5.62942e-13	2.28018e-12	1.90827e-12	1.67766e-12	2.30297e-12
Otu011216	6.46676e-16	9.31155e-16	1.90888e-15	1.50917e-15	8.77854e-06	2.52454e-15	1.6629e-06	1.36092e-15	3.80235e-16	1.21066e-15	2.20284e-05	1.85921e-15	1.90828e-15	2.83097e-15	3.73268e-15	1.34478e-15	4.42618e-15	3.22401e-15	2.60126e-15	3.32274e-15	1.57844e-15	2.04151e-15	2.47544e-15	2.03e-15	3.00087e-15	2.0873e-15	2.80223e-15	2.35241e-15	1.08982e-15	9.0483e-16	5.06832e-15	3.24357e-15	3.7297e-15	3.71784e-15
Otu011217	7.68713e-16	1.13225e-15	2.34617e-15	1.77921e-15	2.19574e-06	3.06017e-15	3.20288e-16	1.55157e-15	2.36385e-06	1.44144e-15	3.26939e-05	2.28542e-15	2.31927e-15	3.50461e-15	4.5463e-15	1.60679e-15	5.60894e-15	3.99908e-15	3.21072e-15	4.24293e-15	1.94086e-15	2.55649e-15	2.9621e-15	2.51746e-15	3.59534e-15	2.5227e-15	3.44781e-15	2.84411e-15	1.26616e-15	1.08292e-15	6.05659e-15	4.04192e-15	4.51594e-15	4.49907e-15
Otu011218	3.77545e-14	8.65607e-14	1.8501e-13	1.84498e-13	4.66752e-14	4.79122e-13	1.42731e-05	1.33604e-13	4.61316e-06	1.56323e-13	4.06327e-14	1.70268e-13	1.83828e-13	3.29353e-13	4.25524e-13	1.30441e-13	5.28755e-13	3.57695e-13	2.52032e-13	3.27649e-13	1.38326e-13	2.15256e-13	2.67317e-13	1.89816e-13	3.28893e-13	2.092e-13	2.59014e-13	1.90227e-13	8.79011e-14	8.09059e-14	4.78331e-13	3.31171e-13	2.90364e-13	3.99649e-13
Otu011219	1.88929e-14	4.06673e-14	9.79705e-14	9.12913e-14	8.78001e-06	1.86356e-13	1.53389e-14	7.17344e-14	4.94479e-06	5.59178e-14	1.89897e-05	8.46191e-14	9.59453e-14	1.08492e-13	1.52655e-13	6.02533e-14	2.04108e-13	1.38576e-13	1.12108e-13	1.48423e-13	6.24301e-14	8.76254e-14	1.20653e-13	9.32118e-14	1.15815e-13	9.32064e-14	1.08e-13	8.69133e-14	4.83961e-14	4.44465e-14	1.59702e-13	1.68386e-13	1.22483e-13	1.63938e-13
Otu011220	2.09524e-14	8.83471e-14	1.05515e-13	5.33701e-14	3.72804e-14	1.03253e-13	1.20914e-05	5.18202e-14	7.79601e-06	7.10777e-14	6.33735e-06	6.65706e-14	3.53977e-13	1.46773e-13	1.99146e-13	5.48303e-14	4.54126e-12	1.43273e-13	1.3561e-13	1.40639e-13	7.57631e-14	1.59209e-13	9.49202e-14	5.72837e-14	3.77833e-13	1.1888e-13	3.01686e-13	1.0109e-13	5.31769e-14	5.29648e-14	9.19523e-14	2.515e-13	8.76468e-14	2.41845e-13
Otu011221	4.15708e-14	9.36019e-14	2.46229e-13	2.47993e-13	1.31216e-05	2.22032e-13	3.36518e-14	2.40865e-13	1.35582e-05	1.86414e-13	7.14915e-14	2.98267e-13	2.30296e-13	2.66688e-13	4.07998e-13	2.12586e-13	3.91554e-13	2.92523e-13	2.51501e-13	3.64217e-13	2.09757e-13	2.14672e-13	2.58006e-13	2.86773e-13	3.14924e-13	1.74974e-13	2.77836e-13	2.52079e-13	7.48736e-14	7.92904e-14	5.08451e-13	3.13184e-13	2.86386e-13	4.41727e-13
Otu011222	1.20911e-14	2.86931e-14	7.0354e-14	1.0503e-13	6.566e-06	1.44289e-13	6.6415e-06	3.92387e-13	4.61296e-06	6.42261e-14	9.72305e-06	7.6983e-14	9.43832e-14	9.7864e-14	1.14851e-13	3.58486e-14	1.67794e-13	1.28067e-13	1.10136e-13	1.64856e-13	7.74042e-14	8.27487e-14	1.12573e-13	7.0879e-14	1.76801e-13	8.38353e-14	1.38221e-13	6.56789e-14	4.66452e-14	3.24145e-14	1.44297e-13	1.19489e-13	1.07331e-13	1.26003e-13
Otu011223	6.56325e-14	2.36331e-13	6.87683e-13	5.35788e-13	8.65703e-06	1.28797e-12	6.64786e-06	5.02437e-13	7.79439e-06	6.98846e-13	7.60272e-14	5.45547e-13	6.48701e-13	8.02234e-13	9.06051e-13	3.92999e-13	1.05534e-12	8.35127e-13	8.15213e-13	9.98436e-13	3.91565e-13	7.37972e-13	6.37959e-13	4.56469e-13	9.17831e-13	4.50178e-13	7.22098e-13	4.18021e-13	2.27051e-13	2.16122e-13	8.82953e-13	8.02963e-13	7.07638e-13	9.22168e-13
Otu011224	9.01667e-15	2.49166e-14	3.61744e-14	3.39527e-14	6.52683e-06	7.63272e-14	4.69027e-15	3.31501e-14	2.06835e-05	2.61997e-14	7.97406e-15	3.3963e-14	3.61116e-14	4.93811e-14	7.98434e-14	2.88281e-14	9.88567e-14	6.72345e-14	5.15926e-14	8.40441e-14	3.17528e-14	3.62929e-14	6.08696e-14	3.9864e-14	6.2874e-14	4.59465e-14	4.95884e-14	4.02017e-14	1.66212e-14	1.75589e-14	7.68975e-14	7.0845e-14	6.13586e-14	7.91303e-14
Otu011225	3.51847e-16	7.28479e-15	1.23113e-14	1.37173e-14	2.9738e-15	2.60105e-14	2.1328e-15	9.19909e-15	2.85641e-15	9.93311e-15	4.37223e-13	8.97484e-15	1.42885e-14	1.78582e-14	2.44838e-14	9.72774e-15	3.40505e-14	2.20345e-14	1.75063e-14	2.29653e-14	8.93161e-05	1.47041e-14	1.74767e-14	1.06302e-14	2.05358e-14	1.08456e-14	1.98829e-14	1.24487e-14	3.68328e-15	4.03339e-15	2.5652e-14	0.000179154	2.05404e-14	2.76285e-14
Otu011226	1.64794e-13	5.42946e-13	1.4471e-12	2.00615e-12	4.23131e-06	3.15732e-12	1.6629e-06	1.16239e-12	2.107e-05	1.39816e-12	2.91744e-13	1.34766e-12	1.70747e-12	1.80612e-12	2.31842e-12	8.61491e-13	2.79864e-12	2.08361e-12	1.56897e-12	2.03016e-12	1.02198e-12	1.17081e-12	1.80343e-12	1.31889e-12	2.65234e-12	1.57715e-12	1.69822e-12	1.22215e-12	6.12295e-13	4.61906e-13	2.12063e-12	2.25298e-12	1.73197e-12	2.47562e-12
Otu011227	4.50848e-16	6.01879e-16	1.26777e-15	9.36818e-16	6.24351e-06	1.34237e-15	6.29269e-06	7.48427e-16	7.0866e-06	7.57803e-16	6.54694e-06	1.131e-15	1.17523e-15	1.56343e-15	2.07894e-15	8.16165e-16	2.524e-15	1.91575e-15	1.66162e-15	2.01185e-15	9.99765e-16	1.28619e-15	1.62436e-15	1.32108e-15	1.7758e-15	1.29811e-15	1.59341e-15	1.44939e-15	6.67248e-16	5.81191e-16	3.2212e-15	1.94058e-15	2.27816e-15	2.07897e-15
Otu011228	1.02088e-15	1.3352e-15	3.0268e-15	2.4382e-15	6.87275e-06	4.19168e-15	4.98869e-06	1.85755e-15	1.19676e-05	1.95323e-15	3.24424e-06	3.00014e-15	2.64143e-15	4.66231e-15	6.09593e-15	2.10577e-15	7.16898e-15	5.49305e-15	4.04424e-15	5.48042e-15	2.28684e-15	3.11145e-15	3.94171e-15	3.29423e-15	4.71583e-15	3.28125e-15	4.64564e-15	3.70195e-15	1.56678e-15	1.39947e-15	7.99238e-15	5.31608e-15	5.98646e-15	5.92474e-15
Otu011229	2.42437e-16	3.42933e-16	7.41212e-16	5.66433e-16	4.3605e-06	9.68901e-16	1.01433e-16	4.89401e-16	2.36289e-05	3.42807e-16	1.6304e-16	6.72653e-16	7.17121e-16	1.07809e-15	1.38523e-15	5.23423e-16	1.60838e-15	1.10415e-15	9.73478e-16	1.26843e-15	5.91287e-16	7.77565e-16	9.38581e-16	7.74387e-16	1.00144e-15	7.82362e-16	1.03679e-15	9.02409e-16	3.87074e-16	3.46572e-16	1.87406e-15	1.1972e-15	1.39549e-15	1.3708e-15
Otu011230	1.92692e-15	6.86577e-15	1.36929e-14	9.07811e-15	2.5467e-05	1.65946e-14	1.08339e-15	1.80703e-14	5.87293e-16	1.83489e-14	2.19803e-14	1.61541e-14	1.2541e-14	1.86242e-14	3.06698e-14	1.47769e-14	2.69832e-14	1.93555e-14	1.57511e-14	1.81529e-14	3.33686e-14	1.34845e-14	1.79493e-14	9.79064e-15	2.26152e-14	1.47423e-14	1.73399e-14	1.47286e-14	1.12753e-14	6.97691e-15	2.44988e-14	1.69015e-14	2.69544e-14	2.58046e-14
Otu011231	5.32273e-16	7.1671e-16	1.49572e-15	1.09364e-15	6.46623e-06	1.52475e-15	6.52319e-06	9.48652e-16	1.01243e-05	8.91025e-16	6.48535e-06	1.37515e-15	1.45332e-15	2.08518e-15	2.67622e-15	1.04564e-15	2.95289e-15	2.3228e-15	1.82796e-15	2.37247e-15	1.10931e-15	1.43367e-15	1.9093e-15	1.39435e-15	2.20606e-15	1.52809e-15	2.00638e-15	1.76236e-15	8.03496e-16	6.98162e-16	3.7432e-15	2.24418e-15	2.87002e-15	2.63622e-15
Otu011232	2.71928e-15	3.07778e-14	8.4548e-14	8.07346e-14	1.56048e-14	1.70241e-13	5.83222e-06	6.6239e-14	7.62556e-06	6.95873e-14	1.61341e-05	7.9663e-14	9.00238e-14	1.12135e-13	1.54275e-13	5.72919e-14	1.97253e-13	1.41398e-13	1.06056e-13	1.54328e-13	7.26702e-14	8.78052e-14	1.05391e-13	7.99971e-14	1.38895e-13	8.93529e-14	1.13272e-13	7.30961e-14	4.23469e-14	3.70167e-14	1.68079e-13	1.35401e-13	1.26023e-13	1.62704e-13
Otu011233	1.27718e-15	5.93919e-15	2.85461e-15	3.92589e-15	1.2618e-15	5.08351e-15	5.9181e-15	1.72893e-15	3.50432e-15	4.71938e-13	9.50159e-16	2.90439e-15	2.33974e-15	3.66906e-15	6.28265e-15	2.48344e-15	5.71371e-15	5.71511e-15	3.24081e-15	6.06514e-15	5.1725e-15	5.04207e-15	3.3401e-15	3.35694e-15	4.59263e-15	5.23072e-15	5.04454e-15	3.95239e-15	2.47639e-15	4.64547e-05	1.16054e-14	4.66555e-15	5.11528e-15	7.07065e-15
Otu011234	8.51871e-14	1.36598e-13	4.71122e-13	5.14323e-13	4.92792e-13	9.0271e-13	1.30592e-05	4.01069e-13	7.62556e-06	5.73529e-13	5.33186e-14	3.74255e-13	3.23162e-13	8.06272e-13	5.94678e-13	2.89269e-13	7.29609e-13	6.61883e-13	6.68491e-13	9.43331e-13	3.95621e-13	4.34138e-13	5.97414e-13	4.70645e-13	5.80363e-13	3.90424e-13	5.28347e-13	4.17358e-13	1.83391e-13	2.25086e-13	7.95043e-13	5.5647e-13	6.03032e-13	6.63564e-13
Otu011235	8.23516e-16	1.12884e-15	2.4457e-15	1.80699e-15	2.19509e-06	2.47581e-15	9.94825e-06	1.67058e-15	4.72771e-06	1.54332e-15	9.72595e-06	2.37491e-15	2.26095e-15	3.43466e-15	4.76598e-15	1.58416e-15	5.55336e-15	4.10776e-15	3.24957e-15	4.28024e-15	1.86567e-15	2.56178e-15	3.06007e-15	2.57208e-15	3.74344e-15	2.57427e-15	3.42678e-15	2.91278e-15	1.25748e-15	1.08226e-15	6.17621e-15	3.86103e-15	4.65264e-15	4.58203e-15
Otu011236	4.39676e-16	6.43042e-16	1.28594e-15	9.52694e-16	1.86964e-05	1.76254e-15	2.0565e-16	1.31449e-15	7.08615e-06	8.85059e-16	3.24267e-06	1.28303e-15	1.21067e-15	1.73284e-15	1.9898e-15	9.64281e-16	2.30076e-15	1.88188e-15	1.50727e-15	1.9342e-15	1.05264e-15	1.27079e-15	1.62714e-15	1.2662e-15	1.93591e-15	1.36741e-15	1.70434e-15	1.51321e-15	7.55342e-16	7.11594e-16	2.67632e-15	1.91967e-15	2.08431e-15	2.12986e-15
Otu011237	9.13542e-16	1.24315e-15	2.8042e-15	2.25019e-15	4.39e-06	3.76161e-15	1.66571e-06	1.94432e-15	9.59947e-06	1.77959e-15	1.29638e-05	2.34276e-15	2.33088e-15	3.99278e-15	5.63547e-15	1.80683e-15	6.33384e-15	4.59233e-15	3.51116e-15	4.74149e-15	1.83796e-15	2.65406e-15	3.57935e-15	2.91043e-15	3.90997e-15	2.96052e-15	4.02698e-15	3.2838e-15	1.49997e-15	1.29814e-15	7.04659e-15	4.55727e-15	5.1152e-15	5.56134e-15
Otu011238	1.27718e-15	5.93919e-15	2.85461e-15	3.92589e-15	1.2618e-15	5.08351e-15	5.9181e-15	1.72893e-15	3.50432e-15	4.71938e-13	9.50159e-16	2.90439e-15	2.33974e-15	3.66906e-15	6.28265e-15	2.48344e-15	5.71371e-15	5.71511e-15	3.24081e-15	6.06514e-15	5.1725e-15	5.04207e-15	3.3401e-15	3.35694e-15	4.59263e-15	5.23072e-15	5.04454e-15	3.95239e-15	2.47639e-15	4.64547e-05	1.16054e-14	4.66555e-15	5.11528e-15	7.07065e-15
Otu011239	1.25659e-15	1.66484e-15	3.70119e-15	2.96709e-15	2.195e-06	4.63135e-15	5.14496e-06	2.2135e-15	1.30776e-05	2.21268e-15	3.24356e-06	3.42315e-15	3.5685e-15	5.48787e-15	7.09078e-15	2.57313e-15	8.52385e-15	6.5348e-15	2.32241e-05	6.45518e-15	2.96271e-15	3.96195e-15	4.80475e-15	3.84907e-15	5.72794e-15	3.88172e-15	5.38483e-15	4.46026e-15	1.98055e-15	1.70416e-15	9.57644e-15	6.22307e-15	7.14005e-15	7.13254e-15
Otu011240	1.15352e-14	4.27097e-14	8.0511e-14	7.23157e-14	1.01457e-05	1.71037e-13	1.01276e-05	6.92011e-14	5.38421e-06	5.94675e-14	3.14269e-19	6.93399e-14	6.29046e-14	1.06296e-13	1.51566e-13	4.83385e-14	1.94965e-13	1.35471e-13	9.99262e-14	1.42058e-13	5.16652e-14	7.58972e-14	1.10715e-13	6.56609e-14	1.2212e-13	8.27407e-14	1.08711e-13	7.26156e-14	4.00536e-14	3.54716e-14	1.54134e-13	1.14989e-13	1.20312e-13	1.60678e-13
Otu011241	8.09063e-16	1.18147e-15	2.50755e-15	2.05331e-15	1.31633e-05	3.30166e-15	8.29994e-06	1.6095e-15	4.68369e-16	1.53146e-15	3.24572e-06	2.34234e-15	2.41698e-15	3.62779e-15	5.10807e-15	1.70961e-15	5.77402e-15	4.37e-15	3.39672e-15	4.37696e-15	1.95142e-15	2.64752e-15	3.31734e-15	2.69004e-15	3.90477e-15	2.72645e-15	3.7075e-15	2.9794e-15	1.33215e-15	1.09954e-15	6.53324e-15	4.25617e-15	4.76893e-15	4.79004e-15
Otu011242	3.64724e-16	5.40245e-16	9.54386e-16	7.6418e-16	1.10614e-05	1.24513e-15	4.98869e-06	5.96781e-16	2.15745e-16	7.23283e-16	1.24937e-05	9.36988e-16	1.02503e-15	1.4722e-15	1.77792e-15	7.37101e-16	2.27123e-15	1.78572e-15	1.32615e-15	1.67125e-15	8.34046e-16	1.09209e-15	1.35193e-15	1.10485e-15	1.55296e-15	1.06105e-15	1.3659e-15	1.24058e-15	6.03296e-16	5.26669e-16	2.64872e-15	1.6396e-15	1.92659e-15	1.90147e-15
Otu011243	1.41283e-14	3.39116e-14	6.94408e-14	1.09945e-11	2.195e-06	1.00327e-13	8.77568e-15	5.47819e-14	2.82869e-05	4.42546e-14	1.69849e-14	7.38519e-14	7.75018e-14	3.34904e-14	1.04398e-13	1.79862e-14	8.97339e-14	1.22954e-13	7.7808e-14	7.50436e-14	6.52967e-14	3.45905e-14	8.64433e-14	2.01643e-13	8.27197e-14	6.48677e-14	7.54012e-14	6.19624e-14	3.04657e-14	2.36768e-14	1.08935e-13	5.87407e-14	1.03931e-13	9.28102e-14
Otu011244	1.00416e-15	1.48467e-15	3.15927e-15	2.80908e-15	1.2995e-05	4.46729e-15	3.65516e-16	1.97376e-15	2.36634e-06	1.84825e-15	1.62074e-05	3.03671e-15	2.77019e-15	5.02603e-15	6.33119e-15	2.06731e-15	7.65397e-15	5.98488e-15	4.4683e-15	5.81278e-15	2.55085e-15	3.58791e-15	4.3573e-15	3.47721e-15	4.81469e-15	3.49124e-15	5.03725e-15	3.91191e-15	1.62055e-15	1.32983e-15	8.41425e-15	5.46066e-15	6.22466e-15	6.38532e-15
Otu011245	2.3311e-16	2.9234e-16	6.36292e-16	5.73884e-16	1.49676e-16	7.89756e-16	3.32579e-06	4.91513e-16	1.97636e-05	4.57391e-16	3.2432e-06	5.42494e-16	5.81534e-16	9.11153e-16	1.07221e-15	3.69117e-16	1.25358e-15	1.00276e-15	8.25015e-16	1.00461e-15	4.90849e-16	6.91243e-16	8.71763e-16	6.48285e-16	9.44363e-16	5.73118e-16	8.03007e-16	7.0103e-16	4.32429e-16	3.36542e-16	1.30519e-15	1.03213e-15	1.14203e-15	1.00346e-15
Otu011246	6.70534e-16	8.69037e-16	1.92021e-15	1.49103e-15	1.20834e-05	2.22003e-15	7.02613e-06	1.31146e-15	2.36417e-06	1.0311e-15	6.48535e-06	1.86226e-15	1.83177e-15	2.62841e-15	3.78857e-15	1.28879e-15	4.42254e-15	3.21258e-15	2.46594e-15	3.21562e-15	1.46715e-15	1.98531e-15	2.49826e-15	1.95613e-15	2.70774e-15	1.92122e-15	2.83486e-15	2.34515e-15	1.00949e-15	7.83028e-16	5.0096e-15	3.14779e-15	3.71143e-15	3.51672e-15
Otu011247	4.59108e-16	6.79776e-16	1.85248e-15	1.50686e-15	1.09147e-05	3.46854e-14	7.70798e-06	1.53873e-15	9.33225e-06	1.17207e-15	4.54856e-16	1.71674e-15	1.71286e-15	2.0269e-15	2.59419e-15	1.71204e-15	3.62177e-15	2.35811e-15	2.76611e-15	1.23192e-14	1.45943e-15	2.16219e-15	4.30194e-15	2.34731e-15	2.74692e-15	2.10104e-15	2.63414e-15	2.04074e-15	1.01335e-15	1.00535e-15	8.01729e-13	3.43788e-15	2.9232e-15	5.43631e-15
Otu011248	5.57051e-14	9.18068e-14	2.25349e-13	2.76852e-13	1.06069e-13	5.80245e-13	1.33351e-05	2.72943e-13	9.45541e-06	2.37802e-13	6.19598e-14	2.77192e-13	2.55246e-13	3.82122e-13	5.16016e-13	2.06373e-13	5.68019e-13	4.45456e-13	3.77597e-13	4.28701e-13	1.99513e-13	3.31446e-13	3.46124e-13	2.82477e-13	4.55345e-13	2.3253e-13	3.93169e-13	2.49424e-13	1.64311e-13	9.77509e-14	5.39322e-13	4.19067e-13	4.27732e-13	5.74814e-13
Otu011249	1.15133e-16	1.6175e-16	2.64274e-16	2.48873e-16	1.0972e-05	3.51986e-16	5.13926e-17	2.00747e-16	7.07999e-06	1.53914e-16	1.29781e-05	2.62293e-16	2.97031e-16	3.82536e-16	5.41812e-16	2.23381e-16	5.39176e-16	4.43212e-16	4.12763e-16	4.69508e-16	2.31037e-16	2.67571e-16	1.99928e-16	2.77244e-16	4.27275e-16	3.04435e-16	4.35122e-16	3.50629e-16	1.52068e-16	1.52082e-16	7.09523e-16	4.13487e-16	4.74394e-16	4.79839e-16
Otu011250	1.97983e-16	2.71236e-16	5.0848e-16	3.99886e-16	2.1952e-06	7.1972e-16	1.67697e-05	3.69436e-16	2.36385e-06	3.58244e-16	1.37707e-16	4.85238e-16	5.02219e-16	6.63177e-16	8.89276e-16	3.76923e-16	1.03067e-15	7.9199e-16	6.34441e-16	8.26132e-16	4.2276e-16	5.672e-16	6.47985e-16	5.07407e-16	7.72069e-16	5.49793e-16	7.06135e-16	6.1113e-16	2.96062e-16	2.66569e-16	1.17137e-15	8.1367e-16	8.90892e-16	9.49364e-16
Otu011251	1.11606e-13	5.80053e-14	6.04104e-13	6.85167e-13	7.02056e-06	9.41931e-13	8.3115e-06	5.48216e-13	1.60118e-13	3.54991e-13	1.30062e-05	4.57503e-13	8.25106e-13	5.76186e-13	1.33186e-12	5.66901e-13	1.37422e-12	9.26284e-13	1.07352e-12	1.66029e-12	4.82583e-13	1.06956e-12	3.92641e-13	5.29763e-13	7.41491e-13	6.89934e-13	1.0875e-11	8.22466e-13	5.28571e-13	3.30191e-13	1.36437e-12	1.53237e-12	5.92236e-13	7.29984e-13
Otu011252	2.69489e-14	7.35136e-14	1.05658e-13	1.33384e-13	1.0814e-05	2.70092e-13	1.66289e-06	1.05122e-13	1.63574e-05	1.1692e-13	2.94821e-14	1.17976e-13	1.26936e-13	1.97771e-13	2.43277e-13	8.51135e-14	3.08883e-13	2.3729e-13	1.78336e-13	1.97522e-13	1.09688e-13	1.51117e-13	1.45867e-13	1.48572e-13	2.11166e-13	1.24637e-13	1.67305e-13	1.29326e-13	5.96631e-14	5.52562e-14	2.45118e-13	1.90341e-13	2.10023e-13	2.49703e-13
Otu011253	1.56706e-15	2.3586e-15	5.06787e-15	4.24603e-15	1.09751e-05	6.79102e-15	6.51928e-06	3.37145e-15	2.36385e-06	3.30766e-15	6.48783e-06	4.90533e-15	4.72635e-15	7.25306e-15	9.55602e-15	3.47065e-15	1.15383e-14	8.59316e-15	6.90697e-15	8.77101e-15	4.1147e-15	5.29667e-15	6.70377e-15	5.35573e-15	7.86709e-15	5.40918e-15	7.25916e-15	5.95124e-15	2.67934e-15	2.24216e-15	1.23482e-14	8.33954e-15	9.3637e-15	9.45397e-15
Otu011254	8.10211e-16	1.16691e-15	2.31071e-15	1.88549e-15	6.56413e-06	2.82676e-15	9.91719e-06	1.35022e-15	2.36385e-06	1.43729e-15	6.57276e-06	2.12881e-15	2.28282e-15	3.41998e-15	4.62332e-15	1.67118e-15	5.38636e-15	4.05119e-15	3.18333e-15	3.90207e-15	1.81351e-15	2.55556e-15	3.0858e-15	2.34085e-15	3.59891e-15	2.50517e-15	3.47461e-15	2.81366e-15	1.26385e-15	1.06756e-15	6.11892e-15	3.97615e-15	4.44084e-15	4.70954e-15
Otu011255	6.33586e-16	8.93566e-16	1.9408e-15	1.53944e-15	8.24414e-06	2.39165e-15	1.66938e-06	1.1916e-15	3.50809e-16	1.25224e-15	2.26907e-05	1.85555e-15	1.81607e-15	2.84267e-15	3.56626e-15	1.33691e-15	4.38701e-15	3.29685e-15	2.57216e-15	3.34137e-15	1.53955e-15	2.06837e-15	2.49151e-15	2.00564e-15	3.02761e-15	2.03997e-15	2.82602e-15	2.30785e-15	1.03523e-15	8.17355e-16	4.87346e-15	3.27734e-15	3.60447e-15	3.62071e-15
Otu011256	2.02422e-14	3.65406e-14	8.65085e-14	9.77177e-14	1.11682e-05	1.84415e-13	1.6629e-06	1.09443e-13	1.97158e-14	6.78665e-14	1.9554e-05	9.36508e-14	1.13928e-13	1.34732e-13	1.61996e-13	6.30751e-14	1.93555e-13	1.48607e-13	1.62075e-13	1.60259e-13	7.65356e-14	1.03137e-13	1.21971e-13	8.98546e-14	1.58628e-13	9.62141e-14	1.32774e-13	9.64823e-14	4.92007e-14	4.21731e-14	1.77868e-13	1.50528e-13	1.23479e-13	1.60046e-13
Otu011257	5.48067e-14	1.78946e-13	3.93716e-13	5.43074e-13	8.39679e-14	1.2244e-12	1.02008e-05	4.51454e-13	9.45169e-06	3.88627e-13	6.33587e-06	4.33719e-13	5.27577e-13	6.19712e-13	7.73409e-13	2.68501e-13	9.13268e-13	7.76455e-13	5.05387e-13	6.3345e-13	3.18541e-13	4.42625e-13	5.34607e-13	4.86999e-13	6.63563e-13	4.47906e-13	5.58922e-13	3.43708e-13	2.32605e-13	1.63248e-13	7.41586e-13	7.88586e-13	6.40402e-13	7.93016e-13
Otu011258	2.18893e-15	4.68821e-15	1.00432e-14	8.41804e-15	2.13225e-05	1.69312e-14	6.45393e-06	6.65111e-15	1.9521e-15	7.01264e-15	1.55641e-15	8.03429e-15	8.87088e-15	1.19436e-14	1.4753e-14	6.49765e-15	1.95935e-14	1.46559e-14	1.16146e-14	1.52113e-14	6.85387e-15	9.13338e-15	1.23099e-14	9.688e-15	1.42169e-14	1.02178e-14	1.25582e-14	6.92111e-15	3.6512e-15	5.74849e-15	1.77493e-14	1.49024e-14	1.30733e-14	1.60209e-14
Otu011259	6.9161e-16	8.3824e-16	1.81706e-15	1.59392e-15	5.9674e-06	2.60725e-15	9.0547e-06	1.36435e-15	9.45173e-06	1.08017e-15	3.24267e-06	1.88438e-15	1.69837e-15	2.94623e-15	3.88313e-15	1.34441e-15	4.62791e-15	3.30626e-15	2.53962e-15	3.47419e-15	1.38413e-15	2.10076e-15	2.44617e-15	2.0638e-15	3.15793e-15	1.91374e-15	2.85687e-15	2.40961e-15	9.33914e-16	8.57999e-16	5.18339e-15	3.20873e-15	3.81604e-15	3.77657e-15
Otu011260	1.91618e-15	2.88463e-14	5.8956e-14	6.11585e-14	1.67955e-14	1.42676e-13	4.18832e-06	5.44884e-14	2.46847e-05	5.01545e-14	9.66567e-15	5.64244e-14	6.22652e-14	9.24934e-14	1.23339e-13	3.78024e-14	1.5217e-13	1.05723e-13	8.27183e-14	1.12164e-13	4.68146e-14	5.95083e-14	7.6287e-14	6.17107e-14	9.67067e-14	6.57457e-14	8.72747e-14	5.7482e-14	3.23363e-14	2.47791e-14	1.27807e-13	1.03822e-13	9.75523e-14	1.22438e-13
Otu011261	6.22438e-16	8.95898e-16	1.86084e-15	1.51843e-15	1.4943e-05	2.53944e-15	6.65807e-06	1.25735e-15	2.37958e-06	1.12238e-15	4.07504e-16	1.79669e-15	1.79916e-15	2.69652e-15	3.54793e-15	1.26591e-15	4.3775e-15	3.14087e-15	2.48365e-15	3.172e-15	1.51592e-15	1.96885e-15	2.43399e-15	1.96829e-15	2.83196e-15	1.90467e-15	2.61314e-15	2.21099e-15	1.03843e-15	8.86138e-16	4.80782e-15	3.09911e-15	3.52562e-15	3.54243e-15
Otu011262	1.49139e-14	2.96911e-14	6.13034e-14	7.24271e-14	1.5309e-14	1.35382e-13	9.16145e-15	5.38565e-14	3.0828e-05	4.37402e-14	1.39486e-14	6.48847e-14	6.36197e-14	9.45099e-14	1.37196e-13	4.8371e-14	1.76822e-13	1.37831e-13	9.39265e-14	1.32821e-13	5.55853e-14	6.60676e-14	1.00666e-13	6.64824e-14	1.08817e-13	7.56491e-14	9.49399e-14	7.12086e-14	3.95483e-14	2.76682e-14	1.63207e-13	1.16072e-13	1.11723e-13	1.35634e-13
Otu011263	4.40203e-15	8.39816e-15	1.69472e-14	1.73288e-14	1.51074e-05	2.90548e-14	1.66289e-06	1.44525e-14	3.87671e-15	1.40149e-14	1.29126e-05	1.53384e-14	1.80748e-14	2.24262e-14	2.51806e-14	1.21516e-14	3.01594e-14	2.60125e-14	2.32495e-14	2.50922e-14	1.47189e-14	1.8653e-14	2.17378e-14	1.76172e-14	2.64463e-14	1.69708e-14	2.49428e-14	1.74789e-14	1.07829e-14	8.56211e-15	3.21327e-14	2.73031e-14	2.48359e-14	2.96237e-14
Otu011264	2.31321e-14	1.21305e-14	1.75768e-14	1.92742e-14	5.20848e-15	3.87469e-14	5.03609e-06	1.34519e-14	2.06556e-15	1.5166e-14	2.90753e-05	1.68971e-14	1.91824e-14	2.73465e-14	3.86999e-14	1.29563e-14	4.39343e-14	2.91996e-14	2.42608e-14	3.15833e-14	1.27232e-14	1.84894e-14	2.58751e-14	1.75353e-14	2.93478e-14	2.18549e-14	2.78067e-14	1.84695e-14	9.72797e-15	7.06298e-15	3.89549e-14	3.19493e-14	2.82352e-14	3.85974e-14
Otu011265	5.90256e-16	8.47118e-16	1.64594e-15	1.3372e-15	8.56158e-06	2.36354e-15	2.30889e-16	1.11821e-15	9.52164e-06	1.06046e-15	1.29707e-05	1.65867e-15	1.64898e-15	2.59044e-15	3.43471e-15	1.2104e-15	4.16329e-15	3.11819e-15	2.45859e-15	3.04228e-15	1.39842e-15	1.90223e-15	2.35576e-15	1.91595e-15	2.6426e-15	1.85438e-15	2.44758e-15	2.13732e-15	9.60683e-16	8.09419e-16	4.65339e-15	2.92939e-15	3.4692e-15	3.40928e-15
Otu011266	1.16833e-14	8.22958e-15	1.39426e-14	1.3499e-14	3.39446e-15	3.0694e-14	8.30852e-06	1.31797e-14	1.72809e-05	1.31846e-14	1.41632e-15	1.27719e-14	1.41664e-14	2.22672e-14	2.94835e-14	9.28279e-15	3.44303e-14	2.71837e-14	1.72764e-14	2.21426e-14	1.09754e-14	1.53079e-14	1.68895e-14	1.46656e-14	2.20396e-14	1.36829e-14	2.0175e-14	1.31341e-14	8.0976e-15	5.26143e-15	3.0667e-14	2.37665e-14	1.94507e-14	2.99669e-14
Otu011267	9.46837e-16	1.48881e-15	2.90932e-15	3.96708e-15	4.23284e-06	8.92646e-15	4.98196e-06	5.55114e-15	5.01783e-06	3.90759e-15	1.62652e-05	3.4075e-15	5.99633e-15	5.00345e-15	6.05428e-15	1.94233e-15	8.57455e-15	6.89436e-15	5.07776e-15	5.53556e-15	3.70281e-15	3.98309e-15	5.61676e-15	3.94522e-15	5.53945e-15	3.90691e-15	4.8405e-15	2.77524e-15	1.83167e-15	2.16369e-15	5.92229e-15	6.64242e-15	4.71082e-15	7.1091e-15
Otu011268	4.27479e-15	8.23592e-15	1.61907e-14	1.46791e-14	4.34428e-06	2.50023e-14	2.54555e-15	1.44149e-14	4.72771e-06	1.21087e-14	2.64971e-05	1.5585e-14	1.6452e-14	2.28252e-14	2.93248e-14	1.16544e-14	3.48636e-14	2.53283e-14	2.17114e-14	2.54618e-14	1.29598e-14	1.66437e-14	2.17466e-14	1.80552e-14	2.40909e-14	1.83908e-14	2.20715e-14	1.8042e-14	9.23945e-15	7.94996e-15	3.31736e-14	2.66284e-14	2.57508e-14	2.80727e-14
Otu011269	1.43352e-15	2.13855e-15	4.58217e-15	3.65856e-15	4.39198e-06	6.31823e-15	8.29697e-06	2.93085e-15	4.72771e-06	2.60262e-15	3.24321e-06	4.27898e-15	4.26358e-15	6.70618e-15	9.09829e-15	3.12029e-15	1.06695e-14	7.89445e-15	6.21723e-15	7.97194e-15	3.68732e-15	4.92457e-15	6.03864e-15	4.97126e-15	7.21321e-15	4.71614e-15	6.47669e-15	5.45896e-15	2.30627e-15	2.02749e-15	1.17045e-14	7.40846e-15	8.7283e-15	8.43034e-15
Otu011270	3.11459e-15	6.44792e-15	1.31034e-14	1.24887e-14	2.62671e-15	2.0854e-14	2.03121e-05	1.09168e-14	1.17515e-17	9.69095e-15	1.89819e-15	1.19012e-14	1.28682e-14	1.93978e-14	2.55679e-14	8.36921e-15	3.281e-14	2.15163e-14	1.75368e-14	2.21318e-14	8.55117e-15	1.30361e-14	1.55239e-14	1.35722e-14	2.19916e-14	1.33965e-14	1.92655e-14	1.35241e-14	7.39886e-15	5.16098e-15	2.94466e-14	2.03714e-14	2.13683e-14	2.4783e-14
Otu011271	5.50143e-16	7.71476e-16	1.6475e-15	1.25568e-15	8.82611e-06	2.1101e-15	3.35099e-06	1.12836e-15	1.61784e-05	8.96275e-16	3.34293e-16	1.51786e-15	1.51644e-15	2.37762e-15	3.28014e-15	1.10201e-15	3.85048e-15	2.8e-15	2.20057e-15	2.86525e-15	1.33082e-15	1.73571e-15	1.99648e-15	1.66761e-15	2.41117e-15	1.77996e-15	2.29683e-15	1.9577e-15	8.84243e-16	7.08937e-16	4.31728e-15	2.65186e-15	3.17682e-15	3.14737e-15
Otu011272	5.37284e-15	9.46896e-15	1.96875e-14	1.15409e-14	8.66831e-06	6.39534e-14	1.03036e-05	1.51163e-14	5.3842e-06	2.08605e-14	3.88462e-15	2.04039e-14	3.02258e-14	2.42326e-14	1.12116e-13	1.40524e-14	4.63273e-14	3.85816e-14	5.17459e-14	3.49377e-14	1.52239e-14	1.68886e-14	1.96123e-14	1.66336e-14	1.69511e-14	2.49867e-14	2.18487e-14	3.21732e-14	8.22154e-15	8.73254e-15	4.00143e-14	3.72348e-14	3.41341e-14	4.08796e-14
Otu011273	8.19042e-16	1.1627e-15	2.60837e-15	1.92464e-15	6.58877e-06	3.3142e-15	9.97905e-06	1.71889e-15	7.09433e-06	1.62715e-15	5.07504e-16	2.45148e-15	2.22509e-15	3.79831e-15	4.97169e-15	1.70572e-15	5.9823e-15	4.57186e-15	3.45894e-15	4.57884e-15	2.09477e-15	2.73287e-15	3.34103e-15	2.68092e-15	3.88452e-15	2.73326e-15	3.68878e-15	3.02776e-15	1.33779e-15	1.16339e-15	6.66118e-15	4.209e-15	4.94297e-15	4.95125e-15
Otu011274	1.21159e-15	1.66562e-15	3.79447e-15	3.0842e-15	2.19604e-06	5.38857e-15	1.6629e-06	2.66788e-15	1.79125e-05	1.9893e-15	6.54183e-06	3.30758e-15	3.54047e-15	5.44708e-15	7.40619e-15	2.53863e-15	8.73313e-15	6.39337e-15	5.09199e-15	6.79286e-15	2.99862e-15	3.85376e-15	5.12238e-15	4.0928e-15	5.98428e-15	4.07747e-15	5.71015e-15	4.54817e-15	1.98018e-15	1.50476e-15	9.67491e-15	6.26334e-15	7.16295e-15	7.14758e-15
Otu011275	1.10237e-12	2.99555e-12	9.61814e-12	1.71308e-11	1.6907e-12	1.33121e-11	1.05177e-05	1.37436e-11	9.45603e-06	8.73651e-12	3.24267e-06	1.03734e-11	7.63961e-12	1.05576e-11	1.37432e-11	4.6157e-12	1.73376e-11	1.3007e-11	1.14184e-11	1.43178e-11	7.52747e-12	1.33613e-11	1.42733e-11	9.8177e-12	1.23748e-11	9.04331e-12	1.05808e-11	8.69476e-12	4.20695e-12	3.76712e-12	1.4624e-11	1.42293e-11	1.42239e-11	1.26893e-11
Otu011276	5.75282e-15	2.28821e-14	2.56818e-14	2.09028e-14	1.38781e-05	1.20427e-14	7.85528e-12	2.64535e-14	1.18103e-05	1.29804e-14	6.48869e-06	6.16095e-14	3.541e-14	2.83909e-14	2.69348e-14	1.64996e-14	3.32289e-14	5.40839e-14	2.78176e-14	1.87797e-14	4.2984e-14	6.57726e-14	3.0946e-14	7.9654e-14	5.52949e-14	4.34605e-14	2.41943e-14	3.97229e-14	2.90017e-14	1.48959e-14	3.96227e-14	4.15165e-14	4.23633e-14	3.03441e-14
Otu011277	4.43738e-14	9.49201e-14	2.27664e-13	2.91786e-13	7.37589e-06	5.24769e-13	3.72972e-06	1.91539e-13	1.49353e-05	2.24677e-13	4.54216e-14	2.07094e-13	1.99478e-13	3.78062e-13	4.99737e-13	1.19436e-13	6.12631e-13	3.94875e-13	3.63256e-13	3.97906e-13	1.56902e-13	2.12849e-13	3.1889e-13	1.63997e-13	4.29415e-13	2.6863e-13	3.65707e-13	1.87991e-13	1.09909e-13	1.05501e-13	5.15279e-13	3.71933e-13	3.31406e-13	3.70216e-13
Otu011278	1.17277e-14	7.15128e-19	7.26261e-14	8.16567e-14	8.82776e-06	1.64095e-13	1.01649e-14	5.53664e-14	1.47629e-14	5.91996e-14	2.59321e-05	6.81362e-14	7.61658e-14	1.03762e-13	1.3799e-13	5.52985e-14	1.68799e-13	1.19337e-13	9.55248e-14	1.26011e-13	5.84414e-14	8.35385e-14	1.03109e-13	7.06274e-14	1.16157e-13	7.90556e-14	1.03513e-13	7.59916e-14	3.93351e-14	3.41023e-14	1.40879e-13	1.23119e-13	1.01579e-13	1.39477e-13
Otu011279	6.19285e-16	8.94574e-16	1.8612e-15	1.45226e-15	8.77698e-06	2.49618e-15	2.42844e-16	1.29346e-15	1.57613e-05	1.10092e-15	3.24268e-06	1.78478e-15	1.72256e-15	2.73644e-15	3.64845e-15	1.2893e-15	4.27557e-15	3.23243e-15	2.55977e-15	3.24353e-15	1.48867e-15	1.98226e-15	2.4395e-15	1.95338e-15	2.94751e-15	1.98027e-15	2.76176e-15	2.22546e-15	9.88403e-16	7.88858e-16	4.74722e-15	3.0641e-15	3.56565e-15	3.50911e-15
Otu011280	4.6345e-16	6.76075e-16	1.28711e-15	1.30925e-15	2.19684e-06	1.85271e-15	1.66289e-06	1.01073e-15	3.22147e-16	9.7076e-16	3.26265e-05	1.32305e-15	1.43044e-15	1.85833e-15	2.21294e-15	9.79089e-16	2.72192e-15	2.04701e-15	1.80069e-15	2.10808e-15	1.07949e-15	1.29822e-15	1.69316e-15	1.32163e-15	1.78321e-15	1.36788e-15	1.8302e-15	1.58358e-15	8.59238e-16	6.60377e-16	3.00122e-15	2.06567e-15	2.36314e-15	2.21156e-15
Otu011281	4.19823e-15	8.01347e-15	1.55464e-14	1.53564e-14	1.48339e-05	2.4565e-14	2.45119e-15	1.42642e-14	7.09156e-06	1.26022e-14	6.56872e-06	1.62554e-14	1.65539e-14	2.09159e-14	2.78094e-14	1.14063e-14	3.28512e-14	2.52841e-14	2.1846e-14	2.53519e-14	1.30148e-14	1.63728e-14	2.11053e-14	1.73118e-14	2.45861e-14	1.66159e-14	2.16023e-14	1.73728e-14	9.25675e-15	7.64728e-15	3.2537e-14	2.47276e-14	2.61721e-14	2.79459e-14
Otu011282	4.94178e-14	2.26713e-13	5.24534e-13	5.43106e-13	8.65693e-06	6.4971e-13	6.64786e-06	4.05974e-13	5.0158e-06	3.55934e-13	6.48661e-06	3.41214e-13	4.37066e-13	5.43235e-13	7.35439e-13	2.56315e-13	8.68285e-13	6.21467e-13	4.99409e-13	5.06033e-13	3.12351e-13	2.4565e-13	6.10977e-13	3.27824e-13	5.70511e-13	4.53377e-13	5.4214e-13	2.81267e-13	1.79316e-13	2.05672e-13	7.44158e-13	5.58579e-13	4.85227e-13	7.5049e-13
Otu011283	4.97713e-14	1.11668e-13	2.77357e-13	2.94479e-13	6.42722e-14	5.59259e-13	8.82682e-06	2.15546e-13	2.06371e-05	2.33153e-13	4.62664e-14	2.28799e-13	2.41622e-13	3.85056e-13	4.84865e-13	1.51336e-13	6.77474e-13	4.59207e-13	3.63155e-13	4.60136e-13	1.73993e-13	2.8076e-13	3.25625e-13	2.71271e-13	4.15445e-13	2.48958e-13	3.93198e-13	2.25663e-13	1.27918e-13	1.10184e-13	5.55678e-13	4.79771e-13	4.22952e-13	5.34541e-13
Otu011284	5.68411e-15	1.11581e-14	2.37545e-14	2.24539e-14	2.195e-06	5.08731e-14	1.58701e-05	1.89048e-14	4.4934e-15	1.63509e-14	9.41137e-06	2.05313e-14	2.41057e-14	3.06213e-14	3.89483e-14	1.62762e-14	4.46205e-14	3.51709e-14	3.05504e-14	3.57761e-14	1.57623e-14	2.35469e-14	2.88827e-14	2.24703e-14	3.51874e-14	2.6786e-14	3.24462e-14	2.39873e-14	1.29272e-14	1.11151e-14	4.22165e-14	3.34062e-14	3.33557e-14	3.85944e-14
Otu011285	1.15797e-12	3.43918e-12	1.01251e-11	9.9264e-12	8.65703e-06	8.61068e-12	7.28474e-13	2.35896e-11	2.36385e-06	1.3509e-11	2.2851e-05	6.88855e-12	8.61219e-12	1.47654e-11	1.45869e-11	6.53413e-12	1.91001e-11	1.36948e-11	1.12776e-11	1.33923e-11	8.10862e-12	1.01628e-11	1.18884e-11	1.09726e-11	1.32354e-11	1.14644e-11	1.40214e-11	8.77273e-12	8.52035e-12	4.98935e-12	1.45309e-11	1.28213e-11	1.35536e-11	1.4653e-11
Otu011286	3.1686e-14	1.10644e-13	2.72681e-13	4.17496e-13	8.77628e-06	4.74678e-13	1.13918e-05	2.9021e-13	5.38356e-06	2.18211e-13	5.07979e-14	2.26785e-13	2.62987e-13	3.87428e-13	4.89367e-13	1.51295e-13	5.56207e-13	4.62467e-13	3.47189e-13	4.54196e-13	1.69686e-13	2.71418e-13	3.59219e-13	2.74252e-13	4.46036e-13	2.48639e-13	3.6615e-13	2.25982e-13	1.33577e-13	1.07019e-13	4.37588e-13	4.00384e-13	3.66498e-13	5.41781e-13
Otu011287	1.71382e-13	3.6152e-13	7.91993e-13	1.06327e-11	8.09238e-06	1.96773e-12	9.16883e-06	8.08996e-13	2.36385e-06	1.04355e-12	6.33577e-06	6.8059e-13	1.09783e-12	1.3595e-11	1.7784e-12	7.31089e-10	8.55195e-12	1.38533e-12	9.81898e-14	1.66813e-12	7.23665e-13	8.56809e-13	1.05471e-12	6.58366e-13	5.27032e-12	5.26029e-13	9.69823e-13	5.89659e-13	3.98109e-13	6.44622e-13	1.76933e-10	1.26644e-12	1.42029e-12	1.65904e-13
Otu011288	2.04277e-14	4.63993e-14	9.37308e-14	1.03185e-13	2.35612e-14	1.61247e-13	1.95661e-05	5.23207e-14	2.29191e-14	1.16745e-13	1.58461e-14	1.01043e-13	1.05751e-13	1.60866e-13	2.50799e-13	5.80506e-14	2.66145e-13	2.51412e-13	1.77273e-13	1.24147e-13	8.34847e-14	1.2741e-13	1.08263e-13	1.22772e-13	1.42256e-13	1.09563e-13	1.63595e-13	1.01437e-13	5.79548e-14	4.65236e-14	2.66628e-13	2.05754e-13	1.99748e-13	2.09793e-13
Otu011289	1.70735e-15	2.65125e-15	5.58315e-15	4.69886e-15	1.09833e-05	7.39029e-15	8.31775e-06	3.40649e-15	2.36387e-06	3.90514e-15	3.24611e-06	5.29731e-15	5.59902e-15	8.13419e-15	1.05807e-14	3.95507e-15	1.26096e-14	9.40669e-15	7.63692e-15	9.78188e-15	4.23916e-15	5.99082e-15	7.09174e-15	6.06747e-15	8.56051e-15	6.05306e-15	8.06426e-15	6.59472e-15	2.8175e-15	2.49973e-15	1.35859e-14	9.37068e-15	1.02144e-14	1.06981e-14
Otu011290	1.27718e-15	5.93919e-15	2.85461e-15	3.92589e-15	1.2618e-15	5.08351e-15	5.9181e-15	1.72893e-15	3.50432e-15	4.71938e-13	9.50159e-16	2.90439e-15	2.33974e-15	3.66906e-15	6.28265e-15	2.48344e-15	5.71371e-15	5.71511e-15	3.24081e-15	6.06514e-15	5.1725e-15	5.04207e-15	3.3401e-15	3.35694e-15	4.59263e-15	5.23072e-15	5.04454e-15	3.95239e-15	2.47639e-15	4.64547e-05	1.16054e-14	4.66555e-15	5.11528e-15	7.07065e-15
Otu011291	2.48944e-15	1.59838e-15	1.07142e-14	5.34515e-15	9.17643e-15	1.70372e-14	3.8958e-16	5.49177e-15	9.94189e-15	6.87658e-15	3.77123e-05	7.32564e-14	1.98033e-14	8.3622e-15	8.93741e-15	3.62982e-15	1.27061e-14	1.2779e-14	9.61292e-15	8.21386e-15	3.38992e-15	7.10918e-15	5.72776e-15	8.03776e-15	9.14224e-15	5.68139e-15	2.18799e-14	9.81318e-15	7.79935e-15	6.08706e-14	2.11271e-14	1.44244e-14	1.35025e-14	1.21735e-14
Otu011292	9.92728e-16	1.34269e-15	2.96459e-15	2.25581e-15	6.88438e-06	3.74441e-15	6.46717e-06	1.94424e-15	2.36887e-06	1.89939e-15	1.2974e-05	2.78317e-15	2.88698e-15	4.33209e-15	5.80417e-15	2.0023e-15	7.04921e-15	5.17551e-15	3.94891e-15	5.21491e-15	2.36419e-15	3.03531e-15	3.75294e-15	3.12377e-15	4.72325e-15	3.11429e-15	4.35547e-15	3.6165e-15	1.53187e-15	1.36398e-15	7.75996e-15	4.89522e-15	5.76726e-15	5.77664e-15
Otu011293	3.50824e-14	7.03358e-14	1.7485e-13	1.64499e-13	6.62969e-06	3.833e-13	1.74235e-14	1.47997e-13	2.01239e-05	1.68496e-13	3.78667e-14	1.56689e-13	2.09295e-13	2.6996e-13	3.35859e-13	1.16514e-13	4.38018e-13	2.98656e-13	2.25759e-13	3.08373e-13	1.26701e-13	1.64333e-13	2.35893e-13	2.07904e-13	3.2743e-13	1.87349e-13	2.75326e-13	1.65007e-13	9.32684e-14	6.98078e-14	3.72511e-13	2.83622e-13	2.87876e-13	3.54702e-13
Otu011294	1.17204e-14	3.29779e-14	7.69302e-14	8.41721e-14	1.53607e-05	1.49634e-13	2.02177e-19	6.79182e-14	1.54382e-14	6.01336e-14	1.6396e-05	5.06291e-14	7.4744e-14	9.47592e-14	1.33581e-13	4.15614e-14	1.8802e-13	1.38139e-13	9.67846e-14	1.3258e-13	5.9849e-14	7.4339e-14	9.41548e-14	7.25402e-14	1.44553e-13	8.38483e-14	1.08072e-13	6.76955e-14	3.4789e-14	3.68553e-14	1.56043e-13	1.19594e-13	1.14736e-13	1.46468e-13
Otu011295	2.45775e-14	5.64206e-14	1.20201e-13	1.27363e-13	2.61121e-14	2.46657e-13	6.64413e-06	9.64088e-14	2.25641e-05	7.97485e-14	2.43928e-14	1.07941e-13	1.22576e-13	1.72847e-13	2.40596e-13	8.83288e-14	3.36016e-13	2.06213e-13	1.60568e-13	2.03827e-13	9.58966e-14	1.21059e-13	1.61985e-13	1.23164e-13	2.04571e-13	1.2285e-13	2.02353e-13	1.16683e-13	5.99727e-14	5.39955e-14	2.62463e-13	2.20133e-13	1.71316e-13	2.49082e-13
Otu011296	1.0383e-15	1.50897e-15	3.2199e-15	2.66388e-15	4.39e-06	3.68224e-15	1.66376e-06	1.86627e-15	1.66861e-05	1.94886e-15	6.33097e-06	3.01951e-15	2.76561e-15	4.58081e-15	6.05885e-15	2.11127e-15	7.16145e-15	5.34455e-15	4.19387e-15	5.47962e-15	2.52927e-15	3.27006e-15	4.06698e-15	3.37294e-15	4.8247e-15	3.39479e-15	4.46156e-15	3.72096e-15	1.69286e-15	1.50948e-15	8.14366e-15	5.36181e-15	5.93019e-15	5.88584e-15
Otu011297	4.33444e-15	9.91e-15	1.45232e-14	1.99512e-14	8.56405e-06	2.57214e-14	1.66289e-06	1.5803e-14	1.71403e-05	1.6713e-14	4.01183e-15	1.55814e-14	1.67067e-14	2.13562e-14	2.73879e-14	1.22803e-14	3.60205e-14	2.75706e-14	2.44168e-14	2.47407e-14	1.34915e-14	1.7902e-14	2.25979e-14	1.65018e-14	2.54042e-14	1.83269e-14	2.17908e-14	1.59522e-14	8.43903e-15	8.55108e-15	3.00702e-14	2.34573e-14	2.44848e-14	2.41352e-14
Otu011298	7.62396e-15	1.23875e-14	3.20193e-14	3.84521e-14	6.48523e-15	6.44096e-14	1.11826e-05	2.71619e-14	8.47219e-15	2.51851e-14	1.62074e-05	2.49583e-14	3.2008e-14	4.87301e-14	5.9685e-14	1.97667e-14	7.50304e-14	5.67226e-14	4.17162e-14	5.96846e-14	2.56185e-14	3.09626e-14	4.09361e-14	3.19255e-14	5.08075e-14	3.37311e-14	4.32107e-14	3.12051e-14	1.76601e-14	1.51704e-14	7.09247e-14	5.24618e-14	4.69533e-14	5.76253e-14
Otu011299	2.76558e-15	4.53015e-15	9.78392e-15	8.59411e-15	1.09798e-05	1.38643e-14	1.66289e-06	6.84451e-15	2.36825e-06	6.65966e-15	1.29651e-05	9.32611e-15	9.40309e-15	1.384e-14	1.82565e-14	6.82396e-15	2.18593e-14	1.63991e-14	1.31782e-14	1.65961e-14	7.91926e-15	1.03771e-14	1.28491e-14	1.03759e-14	1.50506e-14	1.04364e-14	1.38614e-14	1.11407e-14	5.31807e-15	4.43525e-15	2.29929e-14	1.59636e-14	1.73833e-14	1.82562e-14
Otu011301	8.32544e-16	1.22556e-15	2.62569e-15	2.06354e-15	5.01666e-16	3.48447e-15	6.66622e-06	1.71118e-15	2.37869e-06	1.58587e-15	1.94773e-05	2.46968e-15	2.50106e-15	3.69979e-15	5.02643e-15	1.78143e-15	6.19425e-15	4.3147e-15	3.49909e-15	4.3863e-15	2.00705e-15	2.75237e-15	3.42895e-15	2.78682e-15	4.03891e-15	2.78414e-15	3.84652e-15	3.10102e-15	1.39997e-15	1.20456e-15	6.75535e-15	4.31132e-15	4.98939e-15	5.02085e-15
Otu011302	9.1541e-16	1.20219e-15	2.6588e-15	2.22824e-15	2.20487e-06	3.6863e-15	5.10776e-06	1.8189e-15	9.33312e-06	1.56175e-15	9.74235e-06	2.59941e-15	2.31586e-15	4.05174e-15	5.42446e-15	1.76667e-15	6.60452e-15	4.4475e-15	3.64061e-15	4.97114e-15	2.1683e-15	2.94816e-15	3.50151e-15	2.83525e-15	4.21669e-15	2.76292e-15	4.04445e-15	3.28643e-15	1.32999e-15	1.19969e-15	7.08181e-15	4.51387e-15	5.23868e-15	5.35341e-15
Otu011303	4.91257e-14	9.55671e-14	2.64367e-13	2.73374e-13	1.46819e-05	6.42672e-13	2.63759e-14	1.95057e-13	5.01783e-06	2.15185e-13	9.4153e-06	2.13303e-13	2.75629e-13	3.56669e-13	5.60856e-13	1.62339e-13	6.18909e-13	4.9744e-13	4.07875e-13	4.47718e-13	2.18243e-13	2.46854e-13	3.42355e-13	2.38644e-13	4.61173e-13	2.45321e-13	3.81132e-13	2.35874e-13	1.11622e-13	1.17034e-13	5.84283e-13	4.11844e-13	3.99958e-13	5.49321e-13
Otu011304	3.77927e-16	5.20666e-16	1.07915e-15	7.88939e-16	6.54498e-06	1.27267e-15	6.64786e-06	7.00568e-16	9.4216e-06	6.94508e-16	2.34977e-16	1.05708e-15	1.0894e-15	1.48479e-15	2.06516e-15	7.59487e-16	2.4166e-15	1.84939e-15	1.42906e-15	1.80533e-15	8.14128e-16	1.10555e-15	1.28706e-15	1.08821e-15	1.68236e-15	1.13045e-15	1.45043e-15	1.3205e-15	5.91789e-16	5.09582e-16	2.76645e-15	1.77536e-15	2.03512e-15	1.85776e-15
Otu011305	3.16621e-15	5.43622e-15	1.14548e-14	9.94611e-15	2.20144e-06	1.62807e-14	1.16377e-05	8.42063e-15	4.73259e-06	7.82631e-15	3.24265e-06	1.10193e-14	1.1083e-14	1.61225e-14	2.12475e-14	7.91597e-15	2.52877e-14	1.90377e-14	1.54044e-14	1.93069e-14	9.17432e-15	1.21101e-14	1.49444e-14	1.20646e-14	1.76601e-14	1.21629e-14	1.61505e-14	1.30242e-14	6.11434e-15	5.30354e-15	2.65769e-14	1.87618e-14	2.01328e-14	2.12036e-14
Otu011306	3.44634e-16	4.5684e-16	9.54563e-16	8.47946e-16	9.11746e-06	1.00339e-15	6.56184e-06	6.41888e-16	7.0866e-06	5.69424e-16	2.06682e-16	9.03618e-16	9.36836e-16	1.31227e-15	1.76694e-15	7.2137e-16	2.12e-15	1.66865e-15	1.27405e-15	1.69282e-15	8.1803e-16	1.01116e-15	1.28026e-15	1.00412e-15	1.37716e-15	1.04511e-15	1.21622e-15	1.14496e-15	5.51435e-16	4.74432e-16	2.32119e-15	1.57535e-15	1.91148e-15	1.91558e-15
Otu011307	3.7853e-14	7.21075e-14	1.931e-13	1.91935e-13	2.19483e-05	3.81977e-13	3.08038e-06	1.53113e-13	2.86288e-14	1.59861e-13	3.11985e-14	1.67892e-13	2.00082e-13	2.9632e-13	4.01925e-13	1.26716e-13	5.71487e-13	3.7373e-13	2.33927e-13	3.76255e-13	1.64366e-13	2.10794e-13	2.63353e-13	2.06214e-13	3.13019e-13	1.8741e-13	2.91254e-13	1.9445e-13	8.66146e-14	7.23145e-14	3.98688e-13	3.54612e-13	2.83044e-13	3.99134e-13
Otu011308	9.52716e-13	4.53648e-12	8.04254e-12	5.92117e-12	8.78e-06	1.75375e-11	8.42998e-06	6.82827e-12	5.37812e-06	6.05217e-12	1.3619e-12	7.22562e-12	1.20005e-11	8.99502e-12	1.14296e-11	5.76677e-12	1.79535e-11	1.16588e-11	9.79235e-12	1.43185e-11	5.63078e-12	8.2259e-12	1.0078e-11	7.50473e-12	1.11539e-11	5.46508e-12	1.10007e-11	7.61283e-12	4.0136e-12	3.03188e-12	1.25751e-11	1.30952e-11	9.96105e-12	1.14249e-11
Otu011309	1.72834e-15	2.71704e-15	5.89152e-15	4.97119e-15	4.39625e-06	8.18705e-15	5.02685e-06	4.29369e-15	2.36394e-06	3.13755e-15	1.62138e-05	5.35774e-15	5.2065e-15	7.73313e-15	1.09235e-14	3.73842e-15	1.31816e-14	9.79021e-15	7.64394e-15	9.95034e-15	4.357e-15	6.13938e-15	7.39653e-15	6.01748e-15	8.77243e-15	6.15368e-15	8.21925e-15	6.40609e-15	2.89129e-15	2.6294e-15	1.38702e-14	9.59078e-15	1.03638e-14	1.04536e-14
Otu011310	1.1925e-15	1.36144e-15	3.933e-15	2.8039e-15	4.36313e-06	4.82501e-15	3.31044e-06	1.61359e-15	1.433e-05	2.19717e-15	3.24267e-06	3.7137e-15	3.38735e-15	5.40249e-15	8.25553e-15	2.34494e-15	9.65759e-15	6.88188e-15	4.93258e-15	7.28693e-15	3.0223e-15	4.01683e-15	4.23222e-15	4.10762e-15	5.5625e-15	3.76571e-15	5.79333e-15	4.52266e-15	1.80822e-15	1.55857e-15	1.038e-14	6.77412e-15	7.68764e-15	7.57453e-15
Otu011311	4.11514e-15	8.47095e-15	1.49798e-14	1.55046e-14	2.195e-06	2.46763e-14	7.68638e-06	1.2505e-14	8.29195e-06	1.17779e-14	9.90815e-06	1.52058e-14	1.63497e-14	2.06257e-14	2.65563e-14	1.13028e-14	3.02556e-14	2.3684e-14	2.02222e-14	2.50116e-14	1.25621e-14	1.56519e-14	1.95202e-14	1.59958e-14	2.25986e-14	1.61859e-14	2.07704e-14	1.62276e-14	9.10933e-15	7.85526e-15	3.03006e-14	2.39774e-14	2.31321e-14	2.61206e-14
Otu011312	1.38447e-12	2.95474e-12	1.20653e-11	8.89974e-12	1.05901e-05	9.80169e-12	7.70666e-06	9.34526e-12	2.36385e-06	1.07509e-11	4.16563e-12	9.75872e-12	1.51527e-11	1.82144e-11	1.38033e-11	1.48113e-11	1.64497e-11	1.84558e-11	1.58457e-11	1.3067e-11	1.49001e-11	1.29826e-11	2.14969e-11	1.34936e-11	3.36806e-11	1.64816e-11	1.70243e-11	1.32819e-11	4.80467e-12	5.38112e-12	2.11859e-11	1.09567e-11	1.40925e-11	2.12457e-11
Otu011313	1.19259e-15	1.8209e-15	3.92576e-15	2.98579e-15	6.59267e-06	5.45176e-15	1.66289e-06	2.7594e-15	1.74977e-05	2.5542e-15	8.2249e-16	3.75406e-15	3.73011e-15	5.59802e-15	7.27116e-15	2.67157e-15	8.85558e-15	6.64503e-15	5.22823e-15	6.77929e-15	3.08101e-15	4.12224e-15	5.06624e-15	4.11727e-15	5.90982e-15	4.11534e-15	5.6253e-15	4.56307e-15	2.07269e-15	1.71889e-15	9.50672e-15	6.54787e-15	7.18515e-15	7.27942e-15
Otu011314	1.00657e-12	2.37359e-12	6.89524e-11	5.70444e-12	7.02587e-06	1.82464e-12	3.11729e-12	2.22624e-12	1.68182e-05	3.86873e-12	3.24267e-06	2.08442e-11	6.75722e-12	8.30623e-12	1.0729e-11	8.17742e-12	4.48469e-12	6.72929e-12	1.79322e-11	5.59863e-12	2.10302e-11	1.34144e-11	3.00095e-11	9.48917e-12	9.02233e-12	1.00584e-11	5.77105e-12	7.48012e-12	4.47841e-12	8.03081e-12	2.59087e-11	8.02152e-12	1.62204e-11	8.68829e-12
Otu011315	5.7406e-14	1.41147e-13	3.25103e-13	2.99336e-13	4.56919e-14	6.33477e-13	1.56662e-05	2.50578e-13	1.11666e-05	2.11806e-13	5.63745e-14	2.96957e-13	3.20668e-13	4.37994e-13	6.13913e-13	1.77188e-13	7.87496e-13	5.29103e-13	4.15235e-13	5.78278e-13	2.40474e-13	3.36304e-13	4.53237e-13	3.25171e-13	5.02971e-13	3.21866e-13	4.47305e-13	2.84519e-13	1.33125e-13	1.12251e-13	7.5801e-13	6.4411e-13	5.06809e-13	6.86642e-13
Otu011316	7.80437e-16	1.01701e-15	2.21574e-15	1.72695e-15	2.19641e-06	2.83888e-15	6.64786e-06	1.51139e-15	1.25129e-05	1.35118e-15	3.24378e-06	2.20565e-15	2.08956e-15	3.27307e-15	4.30172e-15	1.49607e-15	5.18521e-15	3.82567e-15	3.03427e-15	3.89184e-15	1.86059e-15	2.34486e-15	2.89191e-15	2.36689e-15	3.43405e-15	2.27843e-15	3.2935e-15	2.72679e-15	1.17269e-15	1.01909e-15	5.88856e-15	3.7458e-15	4.39428e-15	4.26093e-15
Otu011317	5.68969e-16	8.80384e-16	1.77813e-15	1.48031e-15	6.5651e-06	2.13872e-15	1.6629e-06	1.17337e-15	3.96993e-16	1.1664e-15	2.27692e-05	1.60249e-15	1.7698e-15	2.24448e-15	2.862e-15	1.2545e-15	3.38196e-15	2.60906e-15	2.14917e-15	2.74617e-15	1.46369e-15	1.65415e-15	2.4429e-15	1.72301e-15	2.58129e-15	1.78492e-15	2.19187e-15	1.92107e-15	1.0234e-15	9.2715e-16	3.62751e-15	2.75477e-15	2.88876e-15	2.73052e-15
Otu011318	7.45746e-16	5.15135e-20	9.7322e-15	6.66929e-15	2.70508e-15	1.12728e-14	9.96302e-06	3.95031e-15	1.16575e-05	6.84165e-15	8.5528e-16	8.99609e-15	6.4722e-15	9.21907e-15	1.04897e-14	4.60743e-15	1.30863e-14	1.19411e-14	7.97377e-15	9.37417e-15	1.4617e-14	8.96733e-15	1.04754e-14	7.34284e-15	8.81554e-15	6.21671e-15	7.35296e-15	8.1771e-15	9.87982e-15	5.41483e-13	1.20759e-14	8.95786e-15	8.74046e-15	1.08257e-14
Otu011319	2.89811e-15	5.74713e-15	1.02068e-14	9.60045e-15	1.09902e-15	1.63883e-14	2.1437e-14	8.81526e-15	2.33454e-15	8.01501e-15	2.23989e-15	9.56942e-15	9.27118e-15	1.39818e-14	1.85762e-14	6.19586e-15	2.45089e-14	1.69087e-14	1.45804e-14	1.77759e-14	8.47665e-15	1.11966e-14	1.30542e-14	1.23977e-14	1.60822e-14	1.27492e-14	1.60511e-14	9.89695e-15	5.70951e-15	4.18955e-15	0.000715897	1.71461e-14	1.60904e-14	2.16834e-14
Otu011320	5.48881e-16	7.58775e-16	1.60153e-15	1.24354e-15	1.5089e-05	2.20898e-15	1.66306e-06	1.18631e-15	6.83425e-06	1.01886e-15	3.20601e-16	1.42458e-15	1.55305e-15	2.44296e-15	3.2546e-15	1.05759e-15	3.93873e-15	2.77759e-15	2.21954e-15	2.90006e-15	1.28806e-15	1.77322e-15	2.17751e-15	1.76111e-15	2.29853e-15	1.73831e-15	2.38127e-15	1.98125e-15	8.20528e-16	7.04422e-16	4.26393e-15	2.75012e-15	3.18987e-15	3.12113e-15
Otu011321	3.61188e-16	4.5884e-16	9.92645e-16	7.96917e-16	2.20507e-06	1.28186e-15	1.6629e-06	6.22784e-16	2.24976e-05	6.54964e-16	2.5154e-16	9.60594e-16	9.68008e-16	1.37529e-15	1.78242e-15	7.72766e-16	2.04486e-15	1.67226e-15	1.36046e-15	1.81149e-15	8.46115e-16	1.06498e-15	1.27911e-15	1.09695e-15	1.52572e-15	1.11648e-15	1.40189e-15	1.23161e-15	5.70343e-16	5.12446e-16	2.58532e-15	1.62921e-15	1.85358e-15	1.7479e-15
Otu011322	1.11622e-15	1.58625e-15	3.41468e-15	2.82897e-15	8.77832e-06	4.27012e-15	1.6629e-06	1.9607e-15	2.36438e-06	2.2556e-15	1.62832e-05	3.21073e-15	3.33026e-15	4.80452e-15	6.78986e-15	2.19704e-15	8.16544e-15	6.15705e-15	4.56391e-15	5.98126e-15	2.6397e-15	3.55439e-15	4.41848e-15	3.56716e-15	5.39885e-15	3.39647e-15	5.07359e-15	4.01951e-15	1.81833e-15	1.52429e-15	9.13712e-15	5.65973e-15	6.48395e-15	6.53401e-15
Otu011323	1.01953e-14	1.73365e-14	3.65561e-14	3.66665e-14	1.50593e-05	8.31948e-14	3.46288e-15	2.9891e-14	9.45169e-06	2.15275e-14	8.83648e-15	3.12599e-14	3.53709e-14	5.44996e-14	6.93356e-14	2.35217e-14	8.64402e-14	6.30864e-14	5.11504e-14	6.74533e-14	2.77798e-14	3.93613e-14	4.9081e-14	3.64535e-14	5.94677e-14	3.88482e-14	5.40947e-14	3.49247e-14	1.97096e-14	1.60339e-14	7.59483e-14	6.51345e-14	5.70454e-14	7.6248e-14
Otu011324	5.56653e-15	1.13314e-14	2.07003e-14	2.31808e-14	2.195e-06	3.71262e-14	3.72856e-06	1.77221e-14	2.17561e-05	1.81747e-14	4.97392e-15	1.96727e-14	2.18676e-14	2.99054e-14	3.85206e-14	1.50454e-14	4.77267e-14	3.20061e-14	2.96438e-14	3.51968e-14	1.64448e-14	2.44374e-14	2.60832e-14	2.23975e-14	3.27366e-14	2.50291e-14	2.83217e-14	2.11178e-14	1.51526e-14	1.18454e-14	4.45848e-14	3.62657e-14	3.23533e-14	3.67912e-14
Otu011325	3.76961e-14	8.95416e-14	1.74477e-13	1.81818e-13	1.45837e-05	3.70637e-13	3.08027e-06	1.30418e-13	8.2939e-06	1.27577e-13	4.40821e-14	1.67936e-13	1.78452e-13	2.73436e-13	3.83254e-13	1.27973e-13	4.60301e-13	3.79581e-13	2.51692e-13	3.04307e-13	1.30045e-13	2.01169e-13	2.89138e-13	2.0387e-13	3.06833e-13	1.87047e-13	2.57022e-13	1.67108e-13	1.08392e-13	7.91153e-14	4.12775e-13	3.4836e-13	3.07119e-13	3.95108e-13
Otu011326	1.13514e-15	1.5422e-15	3.53226e-15	2.76997e-15	2.1961e-06	4.62633e-15	9.48236e-06	2.47903e-15	4.72771e-06	2.00529e-15	6.48644e-06	3.05773e-15	3.18239e-15	4.92711e-15	6.80756e-15	2.44925e-15	7.77738e-15	6.26479e-15	4.70976e-15	6.22035e-15	2.78214e-15	3.6809e-15	4.60283e-15	3.73038e-15	5.4671e-15	3.72319e-15	5.06674e-15	4.20587e-15	1.82392e-15	1.52885e-15	8.90662e-15	6.03271e-15	6.58111e-15	6.76008e-15
Otu011327	9.21371e-16	1.2734e-15	2.80889e-15	2.14705e-15	2.19534e-06	3.74598e-15	8.55134e-06	1.68493e-15	9.45169e-06	1.51857e-15	3.24323e-06	2.41641e-15	2.47025e-15	4.01479e-15	5.27699e-15	1.89741e-15	6.33269e-15	4.71332e-15	3.70432e-15	4.85525e-15	2.11899e-15	2.81294e-15	3.49692e-15	2.92832e-15	4.31901e-15	2.91871e-15	3.98113e-15	3.27967e-15	1.43498e-15	1.2334e-15	7.19151e-15	4.62529e-15	5.3028e-15	5.20834e-15
Otu011328	1.07632e-15	1.64047e-15	3.44085e-15	2.95434e-15	1.3165e-05	4.96374e-15	6.92624e-06	2.15603e-15	2.36432e-06	2.20967e-15	7.50729e-16	3.28613e-15	3.26987e-15	4.99429e-15	6.60108e-15	2.35655e-15	7.99401e-15	5.83759e-15	4.72721e-15	6.07061e-15	2.7098e-15	3.68127e-15	4.46609e-15	3.67786e-15	5.35045e-15	3.57629e-15	5.01628e-15	4.06402e-15	1.83966e-15	1.57478e-15	8.60656e-15	5.82301e-15	6.43942e-15	6.562e-15
Otu011329	3.10391e-15	5.19752e-15	1.33743e-14	1.3977e-14	6.78964e-11	2.8316e-14	1.66289e-06	1.24246e-14	2.25254e-05	1.04746e-14	5.29655e-15	1.46189e-14	1.52362e-14	1.9232e-14	2.43975e-14	6.40511e-15	3.36636e-14	2.04936e-14	1.79202e-14	2.29066e-14	1.00577e-14	1.34083e-14	1.72451e-14	1.34756e-14	1.81768e-14	1.34273e-14	1.7114e-14	1.31432e-14	5.77656e-15	1.00287e-14	2.65265e-14	2.22677e-14	2.12951e-14	2.72187e-14
Otu011330	3.4494e-13	1.02546e-12	2.27211e-12	3.44145e-12	8.59255e-06	5.27775e-12	1.66289e-06	2.57283e-12	9.33692e-06	2.29358e-12	6.57334e-06	2.88495e-12	3.40312e-12	3.98875e-12	4.63553e-12	2.41427e-12	7.78743e-12	3.91434e-12	4.4991e-12	4.03609e-12	2.22802e-12	3.68441e-12	3.23469e-12	2.79165e-12	4.11564e-12	2.39408e-12	3.75595e-12	2.33465e-12	1.28189e-12	2.25876e-12	3.99128e-12	4.18675e-12	3.72377e-12	5.09311e-12
Otu011331	1.92801e-15	3.6944e-15	6.73714e-15	6.45505e-15	4.35889e-06	9.82554e-15	1.6629e-06	6.77551e-15	9.4553e-06	8.49984e-15	1.3215e-05	6.09535e-15	6.85424e-15	7.33283e-15	1.10696e-14	4.63782e-15	1.17446e-14	9.87455e-15	8.82618e-15	9.34461e-15	5.30792e-15	6.49121e-15	8.17385e-15	5.79962e-15	9.50635e-15	6.34111e-15	7.87618e-15	6.64358e-15	3.86923e-15	3.54698e-15	1.16898e-14	8.64559e-15	9.28287e-15	1.06467e-14
Otu011332	5.88663e-14	2.1225e-13	5.0045e-13	5.24879e-13	1.11766e-05	1.05846e-12	3.72803e-06	4.22276e-13	4.94907e-06	3.85187e-13	6.48535e-06	4.91882e-13	5.63971e-13	6.63257e-13	8.5427e-13	2.96084e-13	9.77436e-13	2.07097e-12	6.13406e-13	7.5324e-13	3.7258e-13	4.83673e-13	6.5505e-13	4.91231e-13	8.38531e-13	6.35667e-13	5.87225e-13	3.71946e-13	2.51033e-13	1.54132e-13	7.29127e-13	6.58838e-13	5.88468e-13	1.09445e-12
Otu011333	6.73787e-13	2.43139e-12	4.6018e-12	6.22006e-12	1.3165e-05	1.04131e-11	3.72595e-06	4.72333e-12	7.13296e-06	3.69868e-12	9.05626e-13	4.11721e-12	7.68397e-12	6.99909e-12	8.19826e-12	3.62338e-12	9.70885e-12	8.84889e-12	6.35304e-12	8.06483e-12	3.97213e-12	4.41872e-12	6.36587e-12	6.26852e-12	8.59015e-12	4.94211e-12	7.50332e-12	3.77656e-12	2.93072e-12	2.20988e-12	7.54758e-12	7.14622e-12	7.50269e-12	9.40109e-12
Otu011334	3.62444e-16	4.89106e-16	9.4895e-16	7.96344e-16	1.93177e-16	1.24391e-15	5.24952e-06	6.40528e-16	1.3407e-05	7.19707e-16	6.48535e-06	1.00023e-15	1.04075e-15	1.41778e-15	1.79046e-15	7.30268e-16	2.34775e-15	1.66844e-15	1.37813e-15	1.56989e-15	8.96946e-16	1.02077e-15	1.38981e-15	1.13494e-15	1.66873e-15	1.09602e-15	1.48377e-15	1.22956e-15	5.51334e-16	5.17511e-16	2.52749e-15	1.64611e-15	1.89912e-15	1.83047e-15
Otu011335	2.76525e-16	4.15799e-16	6.40992e-16	5.39834e-16	4.39e-06	1.1261e-15	1.66356e-06	5.53608e-16	1.66844e-05	4.42097e-16	2.16262e-16	7.26535e-16	7.56136e-16	1.0928e-15	1.31608e-15	5.09207e-16	1.60942e-15	1.19472e-15	1.06805e-15	1.03309e-15	6.19108e-16	7.9501e-16	9.1346e-16	7.9538e-16	1.19151e-15	7.43591e-16	1.08434e-15	8.18145e-16	4.57985e-16	3.49936e-16	1.67034e-15	1.30148e-15	1.288e-15	1.39276e-15
Otu011336	6.67679e-16	9.26837e-16	1.95851e-15	1.53767e-15	2.195e-06	2.57028e-15	8.31085e-06	1.36273e-15	1.18133e-05	1.27915e-15	4.24281e-16	1.93071e-15	1.93729e-15	2.94233e-15	3.93608e-15	1.41269e-15	4.71126e-15	3.52761e-15	2.75833e-15	3.46659e-15	1.64298e-15	2.13717e-15	2.64806e-15	2.08918e-15	3.1152e-15	2.13404e-15	2.96086e-15	2.41891e-15	1.06547e-15	9.28043e-16	5.24473e-15	3.39269e-15	3.89733e-15	3.84184e-15
Otu011337	1.98344e-15	3.18088e-15	6.69151e-15	5.61363e-15	8.79531e-06	9.28566e-15	3.67538e-06	4.75875e-15	2.36387e-06	4.22763e-15	1.2991e-05	6.35323e-15	6.25701e-15	9.51013e-15	1.23596e-14	4.56912e-15	1.48073e-14	1.11415e-14	8.98451e-15	1.12021e-14	5.33005e-15	7.06064e-15	8.68952e-15	7.00735e-15	1.02518e-14	6.92945e-15	9.50556e-15	7.7221e-15	3.40089e-15	2.99616e-15	1.58759e-14	1.09263e-14	1.20477e-14	1.23316e-14
Otu011338	8.24295e-15	2.39662e-14	5.29392e-14	1.26666e-14	1.07843e-05	1.51887e-14	4.18816e-06	1.02336e-14	6.35946e-13	8.11951e-15	1.29632e-05	1.48992e-14	1.9857e-14	2.05573e-14	2.09379e-14	1.62591e-14	2.0834e-14	1.76129e-14	1.66689e-14	1.64871e-14	1.59882e-14	1.04164e-14	1.54129e-14	2.19002e-14	1.78875e-14	3.67171e-14	1.52439e-14	2.73574e-14	1.76436e-10	2.67504e-14	2.56186e-14	1.78451e-14	2.34591e-14	2.00327e-14
Otu011339	1.65419e-15	2.89144e-15	5.96193e-15	6.97011e-15	1.28692e-15	1.6077e-14	9.80783e-16	5.40048e-15	1.01005e-16	5.40698e-15	1.42766e-15	5.78148e-15	5.30482e-15	1.10908e-14	1.37037e-14	5.61314e-15	0.000270043	1.14659e-14	1.02585e-14	1.15515e-14	5.31662e-15	6.83002e-15	8.89879e-15	6.92683e-15	1.21545e-14	7.37065e-15	9.19259e-15	8.37013e-15	3.94359e-15	2.9408e-15	1.65834e-14	1.09361e-14	1.41715e-14	1.5321e-14
Otu011340	8.07408e-16	1.1165e-15	2.56809e-15	2.18762e-15	5.10842e-16	3.1335e-15	8.53106e-06	1.51812e-15	9.52326e-06	1.63743e-15	6.48535e-06	2.42421e-15	2.45116e-15	3.49332e-15	4.92245e-15	1.77572e-15	6.02969e-15	4.14624e-15	3.30819e-15	4.36263e-15	2.08383e-15	2.47564e-15	3.30385e-15	2.61876e-15	3.98489e-15	2.69114e-15	3.4976e-15	2.94956e-15	1.38707e-15	1.14687e-15	6.39929e-15	4.29957e-15	4.71544e-15	4.8897e-15
Otu011341	5.21692e-15	8.49931e-15	1.841e-14	1.45191e-14	9.03078e-06	1.75201e-14	3.16426e-15	8.36417e-15	7.31294e-06	1.1169e-14	1.32369e-05	1.67729e-14	1.54768e-14	1.91737e-14	3.14308e-14	1.14365e-14	2.43753e-14	2.17588e-14	1.76295e-14	2.59234e-14	1.25758e-14	1.51858e-14	2.19471e-14	1.65921e-14	5.09895e-12	1.62553e-14	1.99464e-14	1.68843e-14	8.62425e-15	8.12087e-15	3.08277e-14	2.7252e-14	2.37327e-14	1.43144e-12
Otu011342	6.67308e-13	1.42558e-12	3.00054e-12	5.83145e-12	2.195e-06	1.63355e-11	1.32826e-05	5.61455e-12	5.38237e-06	6.66592e-12	1.13374e-12	4.5022e-12	9.71572e-12	7.53284e-12	7.15563e-12	2.19378e-12	1.0505e-11	9.94753e-12	7.54782e-12	7.38573e-12	3.95624e-12	5.7708e-12	7.16659e-12	4.12156e-12	1.11804e-11	5.24196e-12	4.47996e-12	4.39576e-12	2.33633e-12	1.53143e-12	8.33048e-12	7.40341e-12	7.47861e-12	9.25314e-12
Otu011343	1.18196e-15	1.68075e-15	3.89365e-15	3.06755e-15	4.39e-06	5.73804e-15	1.66411e-06	2.44195e-15	1.96684e-05	2.33584e-15	7.43983e-16	3.6712e-15	3.59297e-15	5.61103e-15	7.60416e-15	2.61611e-15	8.97564e-15	6.75734e-15	5.29825e-15	6.99738e-15	3.08904e-15	4.06026e-15	5.10968e-15	4.16888e-15	6.06187e-15	4.08772e-15	5.84483e-15	4.58433e-15	1.98505e-15	1.63389e-15	9.77921e-15	6.70212e-15	7.28016e-15	7.35201e-15
Otu011344	3.40917e-15	6.20016e-15	1.14824e-14	1.47763e-14	2.195e-06	2.23605e-14	4.18738e-06	9.15668e-15	1.36005e-05	1.12192e-14	6.57318e-06	1.12561e-14	1.37932e-14	1.51136e-14	2.01949e-14	8.48739e-15	2.3895e-14	1.83091e-14	1.55351e-14	1.77557e-14	1.08499e-14	1.22251e-14	1.4263e-14	1.4779e-14	1.6293e-14	1.33239e-14	1.65799e-14	1.40507e-14	8.02112e-15	6.47928e-15	2.52355e-14	1.66418e-14	2.03424e-14	2.31868e-14
Otu011345	1.70155e-13	5.27248e-13	1.2465e-12	1.66541e-12	1.66923e-05	3.02775e-12	1.66287e-06	1.17323e-12	4.94932e-06	1.23789e-12	2.79398e-13	1.54864e-12	1.87827e-12	1.76645e-12	2.54966e-12	7.9621e-13	2.89664e-12	2.355e-12	1.81055e-12	2.59582e-12	1.08609e-12	1.46263e-12	1.63447e-12	1.40484e-12	2.43003e-12	1.28721e-12	1.98623e-12	1.17334e-12	7.86498e-13	4.80492e-13	2.49648e-12	2.3356e-12	1.85202e-12	2.6976e-12
Otu011346	8.14698e-16	1.20804e-15	2.47419e-15	1.89303e-15	2.195e-06	3.56156e-15	1.08963e-05	1.57734e-15	4.64837e-16	1.69627e-15	1.29681e-05	2.45498e-15	2.46257e-15	3.62134e-15	4.88278e-15	1.71813e-15	5.89577e-15	4.33462e-15	3.38423e-15	4.41829e-15	1.9827e-15	2.68639e-15	3.30232e-15	2.67725e-15	3.90854e-15	2.64185e-15	3.696e-15	2.99811e-15	1.35162e-15	1.16964e-15	6.33022e-15	4.29179e-15	4.73636e-15	4.76569e-15
Otu011347	3.46729e-14	7.26677e-14	2.25525e-13	3.92787e-13	9.29904e-06	6.47351e-13	3.72516e-06	2.62138e-13	4.72833e-06	2.83929e-13	6.48535e-06	2.58152e-13	5.55213e-13	3.78221e-13	4.03689e-13	2.08421e-13	5.55928e-13	3.77694e-13	4.21948e-13	4.41187e-13	1.40376e-13	3.78203e-13	3.14803e-13	2.78704e-13	4.35292e-13	2.66834e-13	2.99825e-13	1.89905e-13	1.04727e-13	8.50445e-14	4.32283e-13	4.02552e-13	3.717e-13	3.90452e-13
Otu011348	1.61648e-14	3.669e-14	6.95132e-14	7.16446e-14	4.39e-06	1.18207e-13	9.21283e-06	8.06861e-14	7.79112e-06	5.25899e-14	1.98521e-14	7.5363e-14	8.72957e-14	1.06073e-13	1.2574e-13	4.48562e-14	1.83198e-13	1.14764e-13	9.84521e-14	1.03817e-13	5.55984e-14	7.38553e-14	9.95255e-14	7.85695e-14	1.30128e-13	6.61116e-14	8.69306e-14	6.73335e-14	4.09941e-14	4.01212e-14	1.32683e-13	1.10128e-13	1.09782e-13	1.44778e-13
Otu011349	1.95909e-16	2.61433e-16	5.27084e-16	4.2818e-16	1.20157e-16	5.40406e-16	1.66415e-06	4.19901e-16	2.13873e-05	3.73661e-16	3.24267e-06	5.20013e-16	5.30374e-16	7.10212e-16	8.18421e-16	3.83415e-16	9.03219e-16	8.4147e-16	7.04926e-16	8.34131e-16	3.90552e-16	5.15869e-16	6.42728e-16	5.28862e-16	7.86744e-16	5.68306e-16	6.52057e-16	5.98129e-16	3.46668e-16	2.67293e-16	1.07173e-15	6.89344e-16	9.1427e-16	9.081e-16
Otu011350	6.17084e-16	7.39961e-16	1.652e-15	1.27262e-15	2.19498e-06	2.20786e-15	1.15882e-05	1.14185e-15	2.36534e-06	1.09478e-15	9.40776e-06	1.62356e-15	1.59709e-15	2.47057e-15	3.28672e-15	1.17849e-15	3.92188e-15	2.99845e-15	2.26684e-15	3.04284e-15	1.34612e-15	1.64305e-15	2.29782e-15	1.69402e-15	2.58843e-15	1.73434e-15	2.54496e-15	2.06333e-15	9.10095e-16	7.79438e-16	4.57083e-15	2.99395e-15	3.33024e-15	3.29285e-15
Otu011351	3.44268e-16	4.78087e-16	9.01878e-16	7.27466e-16	6.88935e-06	1.28869e-15	4.98869e-06	7.19025e-16	1.25754e-05	6.60513e-16	2.04948e-16	8.50389e-16	9.45268e-16	1.32022e-15	1.74334e-15	6.73497e-16	2.20908e-15	1.35946e-15	1.17197e-15	1.58569e-15	7.6992e-16	1.07127e-15	1.30913e-15	1.02058e-15	1.51031e-15	1.07281e-15	1.21794e-15	1.15448e-15	5.41107e-16	4.58248e-16	2.45105e-15	1.50716e-15	1.8322e-15	1.79101e-15
Otu011352	1.7178e-14	3.96124e-14	6.43559e-14	7.51506e-14	1.14665e-05	1.52811e-13	3.32579e-06	7.15434e-14	1.60577e-14	9.46781e-14	1.3224e-05	7.42466e-14	6.16804e-14	1.05607e-13	1.56903e-13	5.04374e-14	1.56678e-13	1.4067e-13	1.038e-13	1.46523e-13	5.49634e-14	9.04339e-14	8.28216e-14	7.72174e-14	1.18277e-13	9.60574e-14	1.23294e-13	7.10922e-14	4.39237e-14	3.20624e-14	1.51516e-13	1.16188e-13	1.30189e-13	1.43863e-13
Otu011353	1.74015e-15	2.72803e-15	5.79655e-15	4.87778e-15	8.80433e-06	8.16382e-15	1.66289e-06	4.02378e-15	8.85093e-06	3.7278e-15	6.51197e-06	5.34021e-15	5.37695e-15	8.16132e-15	1.07467e-14	4.03126e-15	1.29169e-14	9.53945e-15	7.55313e-15	9.72529e-15	4.51208e-15	6.04687e-15	7.50638e-15	6.09528e-15	8.78457e-15	6.08438e-15	8.17948e-15	6.69726e-15	3.03436e-15	2.62211e-15	1.37756e-14	9.56751e-15	1.04163e-14	1.04892e-14
Otu011354	1.18734e-12	5.41627e-12	7.45967e-12	9.40646e-12	1.45026e-12	1.58946e-11	1.66289e-06	8.02226e-12	1.45256e-05	6.9133e-12	1.30085e-05	1.00887e-11	1.01294e-11	1.11919e-11	1.89995e-11	9.02984e-12	1.43004e-11	1.67176e-11	1.10825e-11	1.41256e-11	1.10964e-11	9.20387e-12	1.2613e-11	1.27689e-11	1.642e-11	9.46516e-12	1.67842e-11	1.16503e-11	6.90248e-12	3.71169e-12	1.76684e-11	1.70506e-11	1.40514e-11	1.49527e-11
Otu011355	5.99325e-16	9.12023e-16	1.97138e-15	1.57641e-15	8.78019e-06	2.65337e-15	2.63682e-16	1.35876e-15	1.65406e-05	1.23289e-15	4.17681e-16	1.85238e-15	1.70425e-15	2.8304e-15	3.76083e-15	1.34928e-15	4.39126e-15	3.26582e-15	2.57156e-15	3.39923e-15	1.55806e-15	2.04405e-15	2.5581e-15	2.01764e-15	3.06982e-15	2.05955e-15	2.81765e-15	2.27748e-15	1.00407e-15	8.56121e-16	4.85882e-15	3.25524e-15	3.63694e-15	3.67197e-15
Otu011357	3.63677e-16	4.85356e-16	1.02906e-15	6.93833e-16	2.4209e-16	1.11238e-15	5.60046e-06	7.25762e-16	9.52476e-06	6.98018e-16	1.30796e-05	1.00562e-15	9.6283e-16	1.40227e-15	1.88357e-15	6.99422e-16	2.08306e-15	1.78196e-15	1.28073e-15	1.7888e-15	8.85842e-16	1.03915e-15	1.24452e-15	1.1419e-15	1.56514e-15	1.0599e-15	1.23965e-15	1.29071e-15	6.11129e-16	5.03864e-16	2.62005e-15	1.55952e-15	2.07358e-15	1.98674e-15
Otu011358	2.13829e-16	2.82347e-16	5.73292e-16	4.4459e-16	4.64121e-06	5.9048e-16	1.01166e-05	3.82884e-16	7.0866e-06	3.84242e-16	1.40291e-16	5.51808e-16	5.46527e-16	7.27112e-16	1.1099e-15	4.03371e-16	1.11615e-15	8.71474e-16	7.35777e-16	9.63379e-16	4.57785e-16	5.98547e-16	7.57086e-16	5.80875e-16	9.03223e-16	5.15751e-16	6.99269e-16	6.9221e-16	3.13294e-16	2.84585e-16	1.36793e-15	9.22148e-16	1.08242e-15	1.01201e-15
Otu011359	9.44984e-16	1.42488e-15	3.05889e-15	2.39356e-15	6.57734e-06	4.26635e-15	1.1846e-05	1.92346e-15	2.36385e-06	2.02316e-15	5.88791e-16	2.90123e-15	2.7667e-15	4.2905e-15	5.73962e-15	2.08187e-15	7.01718e-15	5.19862e-15	4.05663e-15	5.19818e-15	2.42999e-15	3.19413e-15	3.7829e-15	3.14788e-15	4.68775e-15	3.19367e-15	4.35188e-15	3.50807e-15	1.5938e-15	1.32169e-15	7.49249e-15	5.05315e-15	5.63631e-15	5.61025e-15
Otu011360	5.48994e-14	1.99467e-13	4.68507e-13	4.94707e-13	4.39e-06	1.09179e-12	3.30953e-06	5.36863e-13	1.02559e-05	4.1497e-13	9.73031e-06	3.57084e-13	4.77589e-13	7.31934e-13	7.74076e-13	2.62077e-13	1.36763e-12	7.021e-13	6.90268e-13	7.4045e-13	3.14627e-13	4.54231e-13	5.97946e-13	3.70423e-13	7.09873e-13	5.1481e-13	6.47235e-13	3.24994e-13	3.01517e-13	1.96626e-13	7.161e-13	8.90187e-13	6.16152e-13	1.04063e-12
Otu011361	3.72859e-16	5.26756e-16	1.09876e-15	7.88035e-16	1.08089e-05	1.17548e-15	4.98869e-06	7.5218e-16	2.20826e-16	6.99094e-16	9.89808e-06	1.00115e-15	1.10395e-15	1.30164e-15	1.9561e-15	7.07771e-16	2.23061e-15	1.74872e-15	1.46012e-15	1.63542e-15	8.1765e-16	1.14025e-15	1.42225e-15	1.15345e-15	1.61175e-15	1.15676e-15	1.47907e-15	1.27724e-15	5.86928e-16	4.93727e-16	2.71008e-15	1.69032e-15	2.06167e-15	1.80548e-15
Otu011362	1.94807e-05	6.50843e-15	1.89914e-05	1.08937e-14	2.48554e-15	1.63127e-14	1.60044e-15	9.0302e-15	1.90227e-15	1.68773e-05	2.86037e-15	1.27309e-14	1.26796e-14	1.91567e-14	2.52622e-14	9.34421e-15	8.67568e-05	2.11446e-14	1.81365e-14	2.28956e-14	9.92718e-15	1.42556e-14	1.5041e-14	1.45327e-14	2.04423e-14	1.32673e-14	1.94065e-14	1.68981e-14	6.76203e-15	6.12184e-15	3.40862e-14	2.196e-14	2.5787e-14	3.14762e-05
Otu011363	7.97271e-16	1.10647e-15	2.23537e-15	1.66011e-15	2.19571e-06	2.69635e-15	3.72537e-06	1.58283e-15	1.40687e-05	1.51575e-15	6.48535e-06	2.09512e-15	2.11593e-15	3.31356e-15	4.31777e-15	1.62709e-15	5.2553e-15	3.99927e-15	3.18367e-15	4.00554e-15	1.78465e-15	2.3402e-15	2.97947e-15	2.39857e-15	3.66339e-15	2.33545e-15	3.33271e-15	2.78364e-15	1.22605e-15	1.04415e-15	6.07232e-15	3.99954e-15	4.43913e-15	4.34362e-15
Otu011364	1.77447e-15	2.87485e-15	6.08807e-15	5.22648e-15	1.74825e-05	8.02467e-15	8.3792e-16	4.38706e-15	2.36549e-06	4.04981e-15	6.48535e-06	5.83355e-15	5.85523e-15	8.77165e-15	1.14778e-14	4.23549e-15	1.36924e-14	1.02318e-14	8.19799e-15	1.04573e-14	4.92988e-15	6.41702e-15	7.99301e-15	6.38894e-15	9.38511e-15	6.45598e-15	8.74669e-15	7.06443e-15	3.30555e-15	2.74887e-15	1.45238e-14	1.00994e-14	1.10191e-14	1.13284e-14
Otu011365	4.18005e-13	1.44618e-12	2.2943e-12	5.56388e-12	8.55551e-06	1.18723e-11	1.66289e-06	3.07455e-12	1.00309e-05	2.97164e-12	6.57291e-06	3.186e-12	3.3018e-12	5.35903e-12	5.71314e-12	2.33088e-12	7.30048e-12	5.80211e-12	4.7605e-12	4.73395e-12	2.07066e-12	3.29864e-12	4.52399e-12	3.78863e-12	5.44217e-12	4.97971e-12	4.93015e-12	3.13847e-12	2.61905e-12	1.39905e-12	6.6699e-12	5.28288e-12	4.21972e-12	6.03383e-12
Otu011366	6.02167e-16	8.22588e-16	1.72798e-15	1.20534e-15	9.30452e-06	1.98662e-15	4.99624e-06	1.12088e-15	4.72767e-06	9.18677e-16	9.87468e-06	1.55245e-15	1.64956e-15	2.27037e-15	3.05059e-15	1.16854e-15	3.61998e-15	2.74668e-15	2.25311e-15	2.83657e-15	1.33555e-15	1.73227e-15	2.09071e-15	1.76593e-15	2.52924e-15	1.75321e-15	2.21932e-15	1.9685e-15	9.17654e-16	8.0828e-16	4.32813e-15	2.62288e-15	3.13128e-15	2.92468e-15
Otu011367	1.51239e-15	3.20788e-15	4.18321e-15	4.39192e-15	2.50987e-15	9.0616e-15	1.01229e-15	4.61885e-15	1.41131e-15	2.99408e-15	1.75015e-15	5.6341e-15	5.84587e-15	0.000235998	9.15371e-15	1.24179e-13	1.27047e-14	1.0558e-14	6.87413e-15	8.48144e-15	5.70702e-15	6.17625e-15	6.69996e-15	5.62361e-15	7.7489e-15	5.04549e-15	7.13255e-15	6.71497e-15	7.43775e-15	6.25377e-16	1.11598e-14	8.51768e-15	8.48502e-15	8.70968e-15
Otu011368	1.21049e-15	1.83889e-15	3.57396e-15	3.43892e-15	1.31675e-05	5.74095e-15	1.66744e-06	2.87777e-15	8.85724e-06	2.68736e-15	7.95839e-16	3.56743e-15	3.56898e-15	5.80804e-15	7.8459e-15	2.74121e-15	8.61656e-15	6.79028e-15	5.38235e-15	7.12123e-15	2.8611e-15	4.37882e-15	5.37674e-15	4.37256e-15	5.58956e-15	4.25043e-15	5.63338e-15	4.79166e-15	2.05526e-15	1.78391e-15	1.01522e-14	6.9937e-15	7.5966e-15	8.03625e-15
Otu011369	1.07346e-12	3.28976e-12	2.36378e-11	2.91576e-12	2.32071e-12	1.88662e-12	8.29158e-06	9.42629e-12	1.00491e-05	3.49635e-11	6.4887e-06	5.64714e-12	1.06459e-11	1.42283e-11	1.14635e-11	6.21798e-11	2.50038e-12	6.80919e-12	5.79595e-12	5.01007e-12	8.08121e-12	1.86739e-11	7.26231e-12	9.68253e-12	1.10653e-11	1.55589e-11	2.0195e-11	1.16955e-11	2.36735e-11	6.03547e-12	1.33564e-11	1.47458e-11	1.31017e-11	7.29811e-12
Otu011370	1.6538e-15	2.51155e-15	5.51527e-15	3.8809e-15	1.36302e-05	7.48794e-15	1.6629e-06	3.84713e-15	7.08424e-06	3.77321e-15	3.24781e-06	5.11771e-15	5.08227e-15	7.86627e-15	1.03929e-14	3.57963e-15	1.18634e-14	9.31359e-15	7.40496e-15	9.59125e-15	4.31225e-15	5.77257e-15	7.16733e-15	5.69044e-15	8.59073e-15	5.05618e-15	7.9061e-15	6.16821e-15	2.90354e-15	2.26807e-15	1.32727e-14	9.18363e-15	9.80825e-15	1.02569e-14
Otu011371	8.10151e-16	1.05114e-15	2.33011e-15	1.70796e-15	4.3913e-06	2.81165e-15	1.66289e-06	1.49915e-15	9.54216e-06	1.41873e-15	1.31373e-05	2.28868e-15	2.20013e-15	3.32701e-15	4.47256e-15	1.58193e-15	5.70473e-15	4.18515e-15	2.97797e-15	4.3285e-15	1.79573e-15	2.36793e-15	3.08723e-15	2.42372e-15	3.59271e-15	2.56939e-15	3.41791e-15	2.92671e-15	1.27683e-15	1.09914e-15	6.17897e-15	4.13923e-15	4.54047e-15	4.5362e-15
Otu011372	8.95242e-16	1.29139e-15	2.82732e-15	1.56039e-15	2.195e-06	3.46291e-15	3.03004e-06	2.08401e-15	9.07134e-06	1.74667e-15	1.29741e-05	2.44757e-15	2.30427e-15	3.76356e-15	5.1069e-15	1.80797e-15	6.19745e-15	4.55704e-15	3.70458e-15	4.69046e-15	2.05402e-15	2.78159e-15	3.45863e-15	2.82296e-15	3.9225e-15	2.89578e-15	3.77973e-15	3.22374e-15	1.42983e-15	1.27475e-15	6.70066e-15	4.42574e-15	4.95231e-15	4.9533e-15
Otu011373	3.12429e-15	6.57149e-15	1.07701e-14	1.12218e-14	2.195e-06	2.35959e-14	3.03007e-06	1.00992e-14	6.83697e-06	1.00616e-14	1.62882e-05	1.11373e-14	1.11138e-14	1.56437e-14	1.8367e-14	7.64957e-15	2.24769e-14	1.57821e-14	1.56259e-14	1.74924e-14	8.95415e-15	1.08052e-14	1.49032e-14	1.14368e-14	1.55423e-14	1.15512e-14	1.52746e-14	1.1675e-14	6.5933e-15	6.12619e-15	2.12324e-14	1.77434e-14	1.64262e-14	1.91212e-14
Otu011374	9.83598e-16	1.45193e-15	3.02626e-15	2.40792e-15	1.09777e-05	4.30519e-15	8.31152e-06	2.10301e-15	2.36439e-06	1.94352e-15	6.57391e-16	2.97163e-15	3.0409e-15	4.50775e-15	6.07481e-15	2.11213e-15	7.30379e-15	5.36583e-15	4.29926e-15	5.45375e-15	2.40284e-15	3.25791e-15	4.19537e-15	3.24086e-15	4.85559e-15	3.34503e-15	4.44754e-15	3.7221e-15	1.64567e-15	1.40115e-15	8.10777e-15	5.32682e-15	6.05968e-15	6.22552e-15
Otu011375	1.2852e-15	1.8995e-15	4.14265e-15	2.96451e-15	2.19621e-06	6.61218e-15	3.32579e-06	1.99653e-15	2.36459e-06	3.16931e-15	2.20841e-05	4.13143e-15	3.67969e-15	6.31589e-15	7.39118e-15	2.74753e-15	9.94335e-15	7.67808e-15	4.89331e-15	6.80306e-15	3.08476e-15	3.88933e-15	5.2177e-15	3.89906e-15	6.04204e-15	4.16133e-15	6.44724e-15	4.47529e-15	1.88691e-15	1.60638e-15	1.08331e-14	7.73886e-15	8.15135e-15	8.79355e-15
Otu011376	9.09938e-16	1.2321e-15	2.65614e-15	2.11491e-15	6.62691e-06	3.602e-15	1.01193e-05	1.73471e-15	4.72771e-06	1.51916e-15	3.24432e-06	2.46958e-15	2.48444e-15	3.84317e-15	5.23697e-15	1.82966e-15	6.24484e-15	4.75636e-15	3.60965e-15	4.75815e-15	2.03194e-15	2.80312e-15	3.50139e-15	2.81217e-15	4.20196e-15	2.8529e-15	3.90179e-15	3.18781e-15	1.40358e-15	1.18741e-15	6.95273e-15	4.38047e-15	5.13409e-15	5.16286e-15
Otu011377	3.78924e-14	8.51797e-14	1.90867e-13	1.87549e-13	4.39053e-14	3.98879e-13	3.31102e-06	1.73377e-13	4.61972e-14	1.55482e-13	2.82562e-05	1.72788e-13	2.14048e-13	2.80272e-13	3.85378e-13	1.1355e-13	4.91281e-13	3.13177e-13	2.5189e-13	3.22655e-13	1.48058e-13	1.96096e-13	2.63399e-13	1.9269e-13	3.12203e-13	1.97411e-13	3.04224e-13	1.8491e-13	1.01021e-13	9.0319e-14	4.14235e-13	3.40682e-13	2.91395e-13	4.11019e-13
Otu011378	1.67924e-15	2.5313e-15	5.40882e-15	4.63106e-15	8.84417e-06	7.69679e-15	1.6629e-06	3.75552e-15	2.36778e-06	3.53689e-15	1.62146e-05	5.31607e-15	5.18169e-15	7.90374e-15	1.01913e-14	3.81015e-15	1.2279e-14	9.18228e-15	7.34539e-15	9.29813e-15	4.46352e-15	5.72846e-15	7.2801e-15	5.85649e-15	8.39752e-15	5.80608e-15	7.82381e-15	6.43719e-15	2.84829e-15	2.5196e-15	1.31942e-14	9.05024e-15	1.00467e-14	1.01477e-14
Otu011379	1.67965e-15	2.5993e-15	5.52437e-15	4.52273e-15	4.41407e-06	7.40197e-15	1.66284e-06	3.88155e-15	1.44349e-05	3.64463e-15	6.5094e-06	5.10909e-15	5.18703e-15	7.69205e-15	1.0336e-14	3.82507e-15	1.23352e-14	9.23576e-15	7.3055e-15	9.40676e-15	4.45133e-15	5.86458e-15	7.1259e-15	5.84673e-15	8.51376e-15	5.70104e-15	7.92348e-15	6.43745e-15	2.89812e-15	2.45386e-15	1.32488e-14	9.03918e-15	1.00267e-14	1.00858e-14
Otu011380	8.88962e-16	1.24293e-15	2.68329e-15	1.8851e-15	4.39001e-06	3.4273e-15	4.98313e-06	1.51888e-15	5.37134e-06	1.64648e-15	1.29706e-05	2.44455e-15	2.54348e-15	3.72422e-15	5.05584e-15	1.73214e-15	6.13176e-15	4.47567e-15	3.48669e-15	4.64302e-15	2.0403e-15	2.781e-15	3.21044e-15	2.83507e-15	4.19345e-15	2.69493e-15	3.81326e-15	3.17095e-15	1.37777e-15	1.19409e-15	6.79352e-15	4.40857e-15	4.97773e-15	4.98445e-15
Otu011381	4.12639e-14	1.02102e-13	2.6833e-13	3.46512e-13	8.69063e-14	4.50197e-14	4.98372e-06	1.84141e-13	1.88576e-05	9.47912e-14	8.07548e-14	1.78027e-13	1.37128e-13	2.35321e-13	4.41867e-13	1.68054e-13	1.73346e-12	3.61682e-13	3.95341e-13	5.73473e-13	1.92907e-13	2.8226e-13	1.59296e-13	3.10909e-13	7.03243e-13	2.28392e-13	3.49752e-13	2.51111e-13	1.74543e-13	1.0573e-13	7.00843e-13	3.59151e-13	3.14586e-13	4.47181e-13
Otu011382	1.01053e-15	1.55526e-15	3.21859e-15	2.65892e-15	1.33086e-05	4.38817e-15	4.36883e-16	2.131e-15	4.72771e-06	1.91968e-15	9.72676e-06	3.07459e-15	3.06682e-15	4.715e-15	6.09544e-15	2.25091e-15	7.40815e-15	5.52374e-15	4.39455e-15	5.62985e-15	2.58376e-15	3.43246e-15	4.2265e-15	3.42818e-15	4.94468e-15	3.43463e-15	4.67575e-15	3.81579e-15	1.72667e-15	1.47786e-15	8.011e-15	5.43193e-15	6.01289e-15	6.09874e-15
Otu011383	1.37351e-15	1.96217e-15	4.36811e-15	3.5948e-15	6.5658e-06	5.89867e-15	1.6629e-06	2.87239e-15	6.82253e-06	2.82044e-15	1.29684e-05	4.14742e-15	3.97479e-15	6.42918e-15	8.24037e-15	2.96663e-15	9.88283e-15	7.33916e-15	5.85968e-15	7.78329e-15	3.42239e-15	4.42917e-15	5.28683e-15	4.86234e-15	6.71388e-15	4.64037e-15	6.45295e-15	5.20569e-15	2.26446e-15	1.94266e-15	1.09343e-14	7.41601e-15	8.04488e-15	8.43025e-15
Otu011384	4.24747e-14	1.15172e-13	1.88256e-13	3.96779e-13	5.97293e-06	2.89769e-13	1.28593e-05	2.07598e-13	2.3838e-14	2.57994e-13	1.15227e-13	4.11194e-13	1.62405e-13	2.16279e-13	2.01604e-13	2.14598e-13	3.03899e-13	2.73617e-13	4.52204e-13	3.08803e-13	2.15894e-13	2.97994e-13	2.41697e-13	1.98197e-13	3.21357e-13	2.05341e-13	3.24512e-13	2.8644e-13	1.08488e-13	6.66832e-14	5.21971e-13	5.35325e-13	3.12775e-13	3.13488e-13
Otu011385	8.8272e-16	1.27173e-15	2.60106e-15	2.07226e-15	4.448e-06	3.30716e-15	3.36445e-06	1.59464e-15	9.35734e-06	1.49239e-15	9.34137e-06	2.37618e-15	2.3039e-15	3.75187e-15	5.03511e-15	1.71065e-15	6.19582e-15	4.34876e-15	3.54215e-15	4.68581e-15	2.04362e-15	2.72105e-15	3.48795e-15	2.67839e-15	4.10232e-15	2.74147e-15	3.86849e-15	3.17249e-15	1.36685e-15	1.16831e-15	6.9202e-15	4.48976e-15	5.05748e-15	5.07434e-15
Otu011386	2.57629e-14	5.32625e-14	1.18107e-13	1.29851e-13	8.77628e-06	2.46042e-13	1.56507e-05	8.94926e-14	2.32122e-14	9.12648e-14	2.52959e-14	1.1061e-13	1.37273e-13	1.63503e-13	2.29077e-13	7.66432e-14	2.96133e-13	1.97468e-13	1.6142e-13	2.06516e-13	9.49433e-14	1.07961e-13	1.56746e-13	1.15728e-13	1.94295e-13	1.3444e-13	1.68748e-13	1.06144e-13	5.78398e-14	5.01031e-14	2.5072e-13	1.89658e-13	1.85819e-13	2.42616e-13
Otu011387	2.84473e-13	8.93355e-13	1.68684e-12	1.80877e-12	7.02522e-06	5.59428e-12	1.66289e-06	1.84562e-12	3.83435e-13	1.47225e-12	2.26862e-05	2.31368e-12	2.88845e-12	2.91706e-12	3.67058e-12	1.62668e-12	5.72602e-12	4.10171e-12	2.92125e-12	3.50261e-12	1.13843e-12	2.2145e-12	2.81547e-12	3.34201e-12	3.0683e-12	3.06547e-12	2.65433e-12	1.89806e-12	1.18089e-12	9.58673e-13	3.99909e-12	2.81673e-12	3.76126e-12	3.7989e-12
Otu011388	1.0192e-15	1.76225e-15	3.43785e-15	3.0728e-15	1.81218e-05	4.7276e-15	3.32578e-06	2.27067e-15	2.37638e-06	2.26313e-15	8.67065e-16	3.13765e-15	3.35122e-15	4.61816e-15	5.26938e-15	2.34463e-15	6.18163e-15	5.20232e-15	4.12179e-15	5.20927e-15	2.72586e-15	3.22005e-15	4.27668e-15	3.50437e-15	4.49491e-15	3.64883e-15	4.27647e-15	3.6697e-15	1.96696e-15	1.69233e-15	6.89162e-15	4.87851e-15	5.26872e-15	5.39011e-15
Otu011390	3.67843e-14	1.06295e-13	2.51981e-13	4.99343e-13	4.39e-06	6.24512e-13	7.22029e-06	3.29496e-13	2.36482e-06	1.64291e-13	9.4047e-06	2.64029e-13	3.32536e-13	4.23027e-13	4.81788e-13	1.96654e-13	6.56504e-13	4.59765e-13	3.56802e-13	5.0524e-13	2.19134e-13	2.63974e-13	3.59893e-13	2.99341e-13	5.40063e-13	3.0212e-13	4.42431e-13	1.87272e-13	1.85388e-13	1.19198e-13	4.19608e-13	5.00043e-13	4.88778e-13	4.50282e-13
Otu011391	1.33559e-14	7.76306e-15	1.1914e-14	1.39762e-14	1.22988e-05	2.89501e-14	9.96744e-06	1.16999e-14	3.13361e-15	7.93254e-15	3.29287e-15	1.36272e-14	1.49838e-14	1.76444e-14	2.6401e-14	1.18073e-14	3.68358e-14	2.62989e-14	1.84427e-14	2.56308e-14	8.37718e-15	1.35544e-14	1.83069e-14	1.47145e-14	2.01033e-14	1.50645e-14	1.96103e-14	1.3538e-14	7.26905e-15	7.13077e-15	2.92242e-14	2.39664e-14	2.04946e-14	2.69244e-14
Otu011393	7.7817e-15	1.54414e-14	3.34996e-14	3.3209e-14	8.07256e-15	5.97692e-14	1.71413e-05	2.25321e-14	6.48786e-15	2.45365e-14	7.75696e-15	3.15581e-14	3.10426e-14	4.63785e-14	6.22263e-14	2.38981e-14	7.84329e-14	6.00593e-14	4.59682e-14	5.84e-14	2.56334e-14	3.48158e-14	4.46853e-14	3.46506e-14	5.15121e-14	3.67504e-14	4.84863e-14	3.51856e-14	1.8082e-14	1.65548e-14	7.06596e-14	6.01088e-14	5.64642e-14	5.98819e-14
Otu011394	7.33781e-15	3.32557e-15	6.29514e-15	5.67455e-15	1.30652e-15	1.33007e-14	1.20291e-05	6.11464e-15	7.09768e-06	6.05966e-15	4.84765e-18	5.72618e-15	5.45478e-15	9.93689e-15	1.2437e-14	3.86192e-15	1.36032e-14	1.04442e-14	8.93229e-15	1.02894e-14	4.56731e-15	6.20651e-15	8.75589e-15	6.20391e-15	1.05596e-14	6.46161e-15	1.04071e-14	6.11164e-15	3.62949e-15	2.78745e-15	1.32994e-14	1.00719e-14	8.84255e-15	1.13944e-14
Otu011395	9.27605e-16	1.25342e-15	2.69707e-15	2.20233e-15	4.39e-06	3.75951e-15	1.29228e-05	1.6711e-15	2.36494e-06	1.63407e-15	3.24397e-06	2.5805e-15	2.54332e-15	4.04627e-15	5.22222e-15	1.81496e-15	6.00063e-15	4.76913e-15	3.68959e-15	4.70809e-15	2.14611e-15	2.86161e-15	3.52848e-15	2.95098e-15	4.28e-15	2.93814e-15	4.12957e-15	3.28496e-15	1.43316e-15	1.26368e-15	7.42664e-15	4.65745e-15	5.28965e-15	5.18564e-15
Otu011396	3.77951e-16	5.30296e-16	9.6873e-16	8.12641e-16	1.11694e-05	3.91561e-15	2.62389e-16	7.1387e-16	2.36385e-06	7.26781e-16	1.60945e-05	8.02334e-16	1.10061e-15	1.30664e-15	1.85926e-15	7.44137e-16	2.28711e-15	1.70849e-15	1.31496e-15	1.40303e-15	8.6125e-16	9.37347e-16	1.41675e-15	1.11389e-15	1.7722e-15	1.06745e-15	1.43002e-15	1.25573e-15	6.00392e-16	5.40473e-16	2.34854e-15	1.05419e-15	1.98848e-15	1.86063e-15
Otu011397	2.8356e-15	5.93277e-15	1.14361e-14	1.15561e-14	1.08176e-05	1.43115e-14	8.07089e-06	1.09173e-14	1.83369e-15	7.13654e-15	3.24267e-06	9.99179e-15	1.1027e-14	1.34564e-14	1.45857e-14	7.63859e-15	2.1554e-14	1.59756e-14	1.28214e-14	1.07031e-14	1.01591e-14	1.09861e-14	1.27586e-14	1.14714e-14	1.53495e-14	1.29218e-14	1.48413e-14	1.1151e-14	6.4429e-15	4.68825e-15	2.01224e-14	1.83037e-14	1.5839e-14	1.77497e-14
Otu011398	2.03512e-16	2.71228e-16	4.56456e-16	3.70643e-16	1.38356e-05	5.85866e-16	1.6638e-06	3.30192e-16	2.36385e-06	3.21231e-16	9.90136e-06	5.50446e-16	5.42074e-16	6.66792e-16	8.3369e-16	3.44191e-16	1.09536e-15	7.8974e-16	5.68472e-16	8.22662e-16	3.96993e-16	2.97549e-16	6.44464e-16	4.80426e-16	6.45262e-16	5.22347e-16	6.40884e-16	6.05419e-16	2.63065e-16	2.39625e-16	1.02001e-15	7.25966e-16	8.76894e-16	7.30736e-16
Otu011399	7.10245e-16	9.49471e-16	2.00849e-15	1.56688e-15	1.07657e-05	2.73119e-15	6.4942e-06	1.28927e-15	2.36719e-06	1.21966e-15	3.24798e-06	1.90854e-15	1.96098e-15	2.93361e-15	3.934e-15	1.38894e-15	4.79677e-15	3.42669e-15	2.74168e-15	3.54084e-15	1.53434e-15	2.14178e-15	2.67682e-15	2.02796e-15	3.12346e-15	2.09449e-15	2.96116e-15	2.46281e-15	1.05706e-15	8.60349e-16	5.43822e-15	3.23876e-15	3.95929e-15	3.73538e-15
Otu011400	5.30032e-16	6.96383e-16	1.51768e-15	1.17521e-15	4.39174e-06	1.98749e-15	1.30342e-05	9.75119e-16	2.36661e-06	9.89734e-16	3.21376e-16	1.51672e-15	1.42481e-15	2.29077e-15	3.05236e-15	1.07991e-15	3.71622e-15	2.82003e-15	2.14035e-15	2.79863e-15	1.27228e-15	1.6691e-15	2.04609e-15	1.6913e-15	2.41573e-15	1.68337e-15	2.2501e-15	1.86133e-15	8.3019e-16	6.90459e-16	4.10812e-15	2.62264e-15	3.03956e-15	2.97982e-15
Otu011401	2.38664e-16	3.28168e-16	6.14239e-16	4.79241e-16	1.79836e-16	9.29605e-16	3.32579e-06	5.53263e-16	2.364e-06	4.41227e-16	2.61279e-05	5.51698e-16	6.23497e-16	9.05629e-16	9.37307e-16	4.18897e-16	1.30369e-15	9.97412e-16	9.38595e-16	1.04079e-15	5.47119e-16	6.06458e-16	7.82841e-16	6.57759e-16	1.05787e-15	6.64758e-16	9.21508e-16	7.90362e-16	2.71719e-16	3.31628e-16	1.49485e-15	9.56088e-16	1.16648e-15	1.1134e-15
Otu011402	4.19949e-14	8.58069e-14	2.04153e-13	2.42084e-13	2.10648e-05	5.05249e-13	4.44384e-06	1.79321e-13	4.13438e-14	1.83725e-13	4.10915e-14	2.01868e-13	1.82278e-13	3.28669e-13	4.56132e-13	1.35614e-13	6.12135e-13	3.46115e-13	2.80471e-13	4.08805e-13	1.722e-13	2.19081e-13	3.21818e-13	2.33197e-13	3.4151e-13	2.34838e-13	3.40424e-13	2.07491e-13	9.53416e-14	9.3414e-14	4.96999e-13	3.95493e-13	3.3278e-13	4.44132e-13
Otu011403	7.46018e-13	2.96111e-12	1.14625e-11	1.18287e-11	2.195e-06	6.96592e-13	1.65197e-05	4.06823e-11	3.08438e-12	8.4548e-12	1.64202e-12	4.55639e-12	7.80533e-12	8.25089e-12	3.99739e-12	3.44691e-12	2.67996e-12	2.70322e-12	2.30832e-12	5.56185e-12	7.40276e-12	8.35223e-12	3.79753e-12	6.65039e-12	4.36952e-12	5.13659e-12	3.18642e-12	7.62439e-12	4.27502e-12	1.59204e-11	7.08269e-12	6.82108e-12	1.05084e-11	5.49241e-12
Otu011405	1.93868e-14	1.48869e-14	1.18833e-13	9.10367e-14	5.52645e-06	1.2291e-13	1.20914e-05	1.15127e-13	6.16005e-13	2.54833e-14	6.57412e-06	7.23819e-14	6.59256e-14	9.39309e-14	2.82123e-13	5.13496e-14	1.14775e-13	8.22652e-13	6.18955e-14	1.48971e-13	8.00456e-14	1.58106e-13	1.12646e-13	3.83583e-14	1.41484e-13	2.70928e-13	2.29019e-13	1.53619e-13	4.96868e-14	2.4606e-14	1.82816e-13	1.17971e-13	7.33124e-13	7.12451e-14
Otu011406	1.14541e-15	1.64017e-15	3.40853e-15	2.86113e-15	1.38641e-05	4.50839e-15	1.66312e-06	2.25337e-15	2.36464e-06	2.15484e-15	6.48535e-06	3.13817e-15	3.18267e-15	5.0683e-15	7.01121e-15	2.47973e-15	8.14518e-15	5.93495e-15	4.69426e-15	6.03034e-15	2.71997e-15	3.62903e-15	4.79633e-15	3.81073e-15	5.60044e-15	3.73116e-15	5.03688e-15	4.27003e-15	1.83748e-15	1.63152e-15	9.27336e-15	5.96415e-15	6.82212e-15	6.91403e-15
Otu011407	5.97933e-15	2.03085e-14	3.83864e-14	4.22109e-14	7.12886e-06	7.80744e-14	1.32849e-05	3.40741e-14	6.34225e-15	3.24549e-14	7.73232e-15	3.90067e-14	3.95802e-14	5.02946e-14	7.51858e-14	2.62314e-14	8.3805e-14	6.58251e-14	4.91764e-14	6.47371e-14	2.99904e-14	4.0968e-14	4.7628e-14	3.84564e-14	6.04678e-14	4.20944e-14	5.22157e-14	3.71362e-14	2.26874e-14	1.70334e-14	7.76632e-14	6.41771e-14	6.0496e-14	6.73876e-14
Otu011408	5.61022e-15	1.07591e-14	2.20291e-14	1.99946e-14	2.21905e-06	3.33062e-14	3.36722e-06	8.21626e-06	4.55555e-15	1.58486e-14	2.26852e-05	2.12375e-14	2.25893e-14	3.10286e-14	4.06624e-14	1.53758e-14	4.89259e-14	3.67404e-14	2.97729e-14	3.69326e-14	1.78279e-14	2.32978e-14	2.90912e-14	2.3163e-14	3.43291e-14	2.35514e-14	3.10443e-14	2.43848e-14	1.22606e-14	1.05158e-14	4.96059e-14	3.60434e-14	3.76828e-14	4.09793e-14
Otu011409	1.34361e-15	2.09526e-15	4.50399e-15	3.70324e-15	8.18805e-06	6.43409e-15	5.6794e-16	2.94511e-15	1.41793e-05	2.9772e-15	3.24267e-06	4.25259e-15	4.19641e-15	6.45175e-15	8.60967e-15	2.98481e-15	1.02844e-14	7.55096e-15	6.11739e-15	7.75948e-15	3.58281e-15	4.81411e-15	5.89407e-15	4.6129e-15	7.02555e-15	4.75867e-15	6.46494e-15	5.28162e-15	2.37276e-15	1.94591e-15	1.09684e-14	7.63387e-15	8.20849e-15	8.52059e-15
Otu011410	3.8838e-16	5.56532e-16	1.09158e-15	8.38749e-16	4.39e-06	1.11945e-15	6.92994e-06	8.40171e-16	1.34167e-05	7.3187e-16	2.46227e-16	1.06223e-15	1.0319e-15	1.46665e-15	1.94415e-15	7.71232e-16	2.59391e-15	1.73117e-15	1.47165e-15	1.80136e-15	8.63489e-16	1.16513e-15	1.49278e-15	1.15885e-15	1.83912e-15	1.15673e-15	1.54381e-15	1.37827e-15	6.0135e-16	5.04904e-16	2.82451e-15	1.63499e-15	2.04403e-15	1.98341e-15
Otu011411	3.5546e-14	7.34547e-14	1.49497e-13	2.61638e-13	4.36395e-06	3.24029e-13	1.15794e-05	2.04548e-13	4.61316e-06	1.51527e-13	3.03398e-14	1.85371e-13	1.8146e-13	2.86614e-13	3.14005e-13	1.15909e-13	4.18416e-13	2.95643e-13	2.11666e-13	2.74318e-13	1.13956e-13	1.88445e-13	3.08806e-13	1.95332e-13	3.05464e-13	1.93933e-13	3.04296e-13	1.69309e-13	9.79455e-14	6.64181e-14	3.58957e-13	2.5996e-13	2.62728e-13	3.28648e-13
Otu011412	1.10871e-12	3.77801e-12	7.38196e-12	2.30465e-11	2.195e-06	1.3489e-11	9.21386e-06	8.89536e-12	2.24297e-12	7.63406e-12	1.58743e-05	8.17101e-12	9.94262e-12	1.3094e-11	1.44042e-11	5.01922e-12	2.20409e-11	1.2403e-11	1.25865e-11	1.36482e-11	6.84336e-12	9.34802e-12	1.25632e-11	7.79568e-12	1.33667e-11	9.50107e-12	1.13976e-11	7.99181e-12	4.55445e-12	4.57699e-12	1.44075e-11	1.32481e-11	1.05771e-11	1.64016e-11
Otu011413	1.4463e-14	2.89567e-14	6.82068e-14	6.91158e-14	2.59361e-05	1.59698e-13	9.23222e-15	5.0278e-14	1.23266e-14	4.67352e-14	1.4572e-14	6.63665e-14	6.59666e-14	9.82755e-14	1.42971e-13	4.47847e-14	1.71192e-13	1.23821e-13	8.42271e-14	1.43972e-13	4.64009e-14	6.46674e-14	9.02714e-14	6.58199e-14	1.08994e-13	6.46456e-14	9.26423e-14	6.77271e-14	3.2928e-14	2.99627e-14	1.45151e-13	1.10141e-13	1.08698e-13	1.44469e-13
Otu011414	4.47885e-16	5.83322e-16	1.24305e-15	9.51551e-16	2.19916e-06	1.14817e-15	1.28523e-05	1.1808e-15	2.36385e-06	8.46355e-16	6.54016e-06	1.21077e-15	1.33878e-15	1.63701e-15	2.01623e-15	8.79157e-16	2.43806e-15	1.87717e-15	1.33455e-15	1.78409e-15	9.61811e-16	1.19349e-15	1.47983e-15	1.18907e-15	1.82466e-15	1.17894e-15	1.52676e-15	1.42875e-15	7.01272e-16	5.81244e-16	2.7404e-15	1.86022e-15	2.07063e-15	1.89489e-15
Otu011415	4.18866e-15	7.73355e-15	1.78805e-14	1.76709e-13	2.15533e-05	3.06523e-14	2.81968e-15	4.85971e-14	4.72771e-06	1.45708e-14	5.73686e-15	1.9121e-14	1.70202e-14	2.14931e-14	3.34311e-14	2.4808e-15	9.49665e-14	3.05718e-14	1.82852e-14	2.85846e-14	1.55581e-14	2.12963e-14	1.03446e-14	2.82171e-14	7.25384e-14	2.0006e-14	2.71427e-14	2.31942e-14	1.06293e-14	1.14206e-14	3.98644e-14	1.45587e-14	3.70869e-14	3.1575e-14
Otu011417	3.41989e-14	4.85562e-14	1.54535e-13	1.38385e-13	6.63699e-06	2.49876e-12	2.94672e-14	1.79522e-13	9.45169e-06	1.23189e-13	1.3231e-05	7.88691e-13	2.13819e-13	2.8966e-13	3.46332e-13	2.55558e-13	4.62221e-13	2.5462e-13	1.89667e-13	2.24529e-13	1.79988e-13	2.20054e-13	1.96426e-13	1.16541e-13	2.07684e-13	2.16738e-13	2.78058e-13	2.06771e-13	7.56038e-14	1.06713e-13	5.7622e-13	3.64717e-13	2.37017e-13	2.21009e-13
Otu011418	1.2612e-15	1.84874e-15	3.77844e-15	2.95575e-15	2.21784e-06	4.66904e-15	1.68079e-06	2.75548e-15	1.6549e-05	2.38826e-15	6.49834e-06	3.78373e-15	3.66623e-15	5.73844e-15	7.74997e-15	2.55517e-15	9.0735e-15	6.9211e-15	5.35442e-15	7.0256e-15	3.1096e-15	4.31712e-15	5.09563e-15	4.34181e-15	6.23559e-15	4.21614e-15	5.72407e-15	4.67642e-15	1.84416e-15	1.78627e-15	1.0008e-14	6.77052e-15	7.47505e-15	7.72415e-15
Otu011419	4.58988e-15	8.94358e-15	1.84498e-14	1.63423e-14	4.39e-06	2.76625e-14	1.45522e-05	1.5181e-14	3.9334e-15	1.3804e-14	4.26964e-15	1.69877e-14	1.87623e-14	2.34576e-14	3.04323e-14	1.23241e-14	3.70938e-14	2.97018e-14	2.27315e-14	2.8525e-14	1.42145e-14	1.83911e-14	2.3414e-14	1.85544e-14	2.56402e-14	1.85449e-14	2.52033e-14	1.92935e-14	1.00571e-14	8.9552e-15	3.61753e-14	2.83889e-14	2.88924e-14	3.205e-14
Otu011420	2.77141e-16	3.93918e-16	7.14854e-16	5.82563e-16	5.96692e-06	6.57638e-16	1.66469e-06	4.55747e-16	1.70318e-05	5.59093e-16	3.24267e-06	7.13758e-16	7.16914e-16	9.1633e-16	1.15954e-15	6.03138e-16	1.19057e-15	7.53489e-16	8.5313e-16	8.8388e-16	5.82391e-16	7.45512e-16	8.03436e-16	6.3257e-16	1.05708e-15	7.13359e-16	9.14132e-16	8.20478e-16	4.37661e-16	3.84416e-16	1.49708e-15	1.08052e-15	1.20275e-15	9.54311e-16
Otu011421	5.5686e-14	2.07771e-13	3.80926e-13	4.44664e-13	4.39e-06	1.29414e-12	3.72805e-06	4.20927e-13	7.49653e-06	4.11947e-13	1.30081e-05	4.80787e-13	4.27393e-13	5.8969e-13	7.4167e-13	2.72893e-13	1.12843e-12	8.6481e-13	7.39974e-13	6.822e-13	4.19544e-13	4.71129e-13	6.79474e-13	4.38716e-13	7.34155e-13	4.24208e-13	6.60707e-13	4.15047e-13	1.91416e-13	2.23394e-13	7.26018e-13	7.88332e-13	5.32894e-13	1.05756e-12
Otu011422	1.00931e-15	1.37229e-15	3.00796e-15	2.36771e-15	2.23611e-06	3.62987e-15	4.06339e-06	2.04584e-15	7.10391e-06	1.85059e-15	1.62575e-05	2.9017e-15	2.63988e-15	4.26619e-15	5.95584e-15	2.08918e-15	6.95496e-15	5.23671e-15	4.18008e-15	5.07423e-15	2.34896e-15	3.09643e-15	4.03538e-15	3.23837e-15	4.80873e-15	3.18392e-15	4.47674e-15	3.64814e-15	1.56495e-15	1.27453e-15	7.9932e-15	5.23878e-15	5.84826e-15	5.71877e-15
Otu011423	1.01315e-13	2.16899e-13	4.63113e-13	6.53958e-13	4.36395e-06	1.14245e-12	8.20131e-14	4.65634e-13	2.1959e-05	3.93052e-13	1.04301e-13	4.61018e-13	4.85717e-13	8.13501e-13	9.78698e-13	3.66292e-13	1.14068e-12	9.98176e-13	6.54328e-13	1.03066e-12	3.99877e-13	5.32597e-13	6.87777e-13	5.01148e-13	7.95257e-13	5.29977e-13	7.87903e-13	5.23065e-13	2.40247e-13	2.24538e-13	1.11101e-12	9.26968e-13	8.02175e-13	1.05487e-12
Otu011424	1.36058e-15	2.03018e-15	4.25684e-15	3.54996e-15	4.39379e-06	5.86734e-15	1.6629e-06	2.97069e-15	5.00819e-06	2.70255e-15	1.94971e-05	4.01217e-15	3.96343e-15	6.23287e-15	8.09498e-15	2.92846e-15	9.51339e-15	7.31012e-15	5.76982e-15	7.44767e-15	3.39099e-15	4.45358e-15	5.6453e-15	4.59352e-15	6.58533e-15	4.54807e-15	6.26691e-15	5.08881e-15	2.26709e-15	1.90688e-15	1.05708e-14	7.09861e-15	7.95879e-15	7.91233e-15
Otu011425	7.35897e-16	9.97841e-16	2.31855e-15	1.62641e-15	4.3908e-06	2.97556e-15	1.0707e-05	1.61783e-15	4.72771e-06	1.35814e-15	4.9993e-16	2.20027e-15	2.19524e-15	3.30803e-15	4.14957e-15	1.58362e-15	5.34509e-15	3.8275e-15	3.09078e-15	3.92791e-15	1.80185e-15	2.44519e-15	3.022e-15	2.37341e-15	3.4733e-15	2.38219e-15	3.26551e-15	2.73282e-15	1.2429e-15	1.04647e-15	5.65372e-15	3.70439e-15	4.35922e-15	4.28306e-15
Otu011426	5.16696e-05	2.25005e-15	4.24472e-15	2.04497e-15	1.0833e-15	1.01496e-15	7.691e-16	2.33391e-15	1.09279e-15	1.73142e-14	1.29799e-15	3.12542e-15	3.69412e-15	4.6641e-15	5.35375e-15	2.6246e-15	5.75549e-15	5.30716e-15	4.84538e-15	4.248e-15	3.00812e-15	4.25227e-15	4.83542e-15	4.00069e-15	6.00047e-15	4.28043e-15	4.59979e-15	5.53201e-15	2.50348e-15	2.13508e-15	9.45709e-15	4.86819e-15	7.30744e-15	4.83592e-15
Otu011427	9.60295e-16	1.33346e-15	2.82935e-15	2.1893e-15	4.38997e-06	3.71507e-15	1.35084e-05	1.9253e-15	2.36583e-06	1.73012e-15	3.24405e-06	2.74977e-15	2.73228e-15	4.0568e-15	5.44507e-15	1.99941e-15	6.57611e-15	4.72246e-15	3.897e-15	5.05331e-15	2.23295e-15	3.00672e-15	3.65995e-15	3.07529e-15	4.19402e-15	2.94823e-15	3.98964e-15	3.34846e-15	1.55105e-15	1.29417e-15	7.49535e-15	4.7449e-15	5.45055e-15	5.35688e-15
Otu011428	3.68505e-16	5.1224e-16	1.01781e-15	8.68865e-16	2.19708e-06	1.25106e-15	1.66289e-06	6.39781e-16	2.29994e-05	6.81647e-16	2.43304e-16	9.88193e-16	1.042e-15	1.54164e-15	1.90998e-15	7.7764e-16	2.46991e-15	1.67276e-15	1.49314e-15	1.65391e-15	7.98993e-16	1.05151e-15	1.23575e-15	1.1374e-15	1.5604e-15	1.08081e-15	1.41589e-15	1.14469e-15	5.70086e-16	5.10662e-16	2.60806e-15	1.48349e-15	1.95355e-15	2.01332e-15
Otu011429	8.59527e-15	1.65443e-14	3.29803e-14	3.36148e-14	9.87183e-06	5.79215e-14	5.35152e-15	3.05928e-14	7.21394e-15	2.59101e-14	1.95352e-05	3.46657e-14	3.38087e-14	5.1461e-14	6.37891e-14	2.26446e-14	8.17273e-14	5.895e-14	4.75992e-14	5.97864e-14	2.75498e-14	3.80755e-14	4.53276e-14	3.57877e-14	5.608e-14	3.8008e-14	5.02637e-14	3.6903e-14	2.1017e-14	1.66451e-14	7.55094e-14	6.15742e-14	5.77462e-14	6.3581e-14
Otu011430	5.38085e-15	1.03988e-14	1.99999e-14	2.27997e-14	1.51488e-05	3.41051e-14	4.93243e-06	1.97252e-14	2.36385e-06	1.69782e-14	4.94093e-15	2.02957e-14	2.11308e-14	3.15024e-14	3.81446e-14	1.6352e-14	4.2722e-14	3.33532e-14	2.73038e-14	3.37154e-14	1.82256e-14	2.30223e-14	2.68294e-14	2.14607e-14	3.47362e-14	2.34694e-14	2.753e-14	2.16899e-14	1.12741e-14	1.07338e-14	4.02037e-14	3.20374e-14	3.17168e-14	3.6854e-14
Otu011431	9.45996e-16	1.29815e-15	2.88171e-15	2.36837e-15	6.59563e-06	3.76785e-15	4.98049e-06	1.76204e-15	4.58439e-06	1.86409e-15	9.73781e-06	2.69598e-15	2.62629e-15	3.82282e-15	5.49324e-15	1.95029e-15	6.56003e-15	4.85566e-15	3.7937e-15	4.88921e-15	2.19942e-15	2.98776e-15	3.75263e-15	2.87022e-15	4.20466e-15	3.01888e-15	3.92399e-15	3.30784e-15	1.47179e-15	1.28275e-15	7.32782e-15	4.68647e-15	5.37284e-15	5.40148e-15
Otu011432	1.45278e-15	6.01747e-16	4.72691e-15	5.46616e-15	2.36218e-14	9.24741e-15	1.26115e-15	3.045e-15	5.26854e-19	4.12915e-15	8.53172e-15	4.55467e-15	0.000186076	6.98189e-15	1.05463e-14	3.89757e-15	1.29158e-14	1.04709e-14	4.49628e-15	1.06639e-14	5.37622e-15	5.49848e-15	6.95138e-15	5.32385e-15	1.02096e-14	1.0345e-14	8.6687e-15	4.62298e-15	2.9948e-15	2.32814e-15	1.39186e-14	9.77226e-15	9.21174e-15	8.33535e-15
Otu011433	7.85459e-15	2.25682e-14	4.11325e-14	5.08299e-14	6.49273e-15	1.17251e-13	1.66289e-06	4.41291e-14	2.39997e-05	4.75413e-14	1.83474e-19	4.65892e-14	4.75839e-14	6.89489e-14	1.12335e-13	3.76518e-14	1.18492e-13	9.26114e-14	7.09083e-14	9.7893e-14	3.84378e-14	4.70449e-14	5.78052e-14	4.31123e-14	7.89056e-14	5.59776e-14	6.90448e-14	4.02938e-14	1.92567e-14	2.07306e-14	1.06564e-13	9.25434e-14	6.51835e-14	1.03211e-13
Otu011434	5.78311e-15	1.10904e-14	2.27075e-14	2.06103e-14	2.20296e-06	3.43319e-14	9.58924e-06	1.76587e-14	1.18133e-05	1.63367e-14	5.10145e-15	2.18915e-14	2.32849e-14	3.19841e-14	4.19146e-14	1.58493e-14	5.04325e-14	3.78718e-14	3.06897e-14	3.80699e-14	1.83769e-14	2.40152e-14	2.99871e-14	2.38764e-14	3.53863e-14	2.42767e-14	3.20004e-14	2.51357e-14	1.26381e-14	1.08396e-14	5.11335e-14	3.71534e-14	3.88433e-14	4.22412e-14
Otu011435	3.29612e-14	7.48129e-14	1.56537e-13	1.8818e-13	1.52876e-05	3.61107e-13	6.56206e-06	1.51844e-13	2.59459e-14	1.12102e-13	3.73038e-14	1.5562e-13	1.39674e-13	2.27977e-13	2.96475e-13	9.70533e-14	3.92073e-13	2.94483e-13	2.25583e-13	2.95142e-13	1.12396e-13	1.59296e-13	2.28347e-13	1.72603e-13	2.81329e-13	1.63171e-13	2.04222e-13	1.60143e-13	8.87506e-14	8.06719e-14	3.21414e-13	2.91836e-13	2.51384e-13	2.82804e-13
Otu011436	1.82914e-14	4.5768e-14	8.60687e-14	7.98096e-14	4.39e-06	2.13662e-13	1.03017e-05	6.44242e-14	8.28561e-06	8.21292e-14	2.03293e-14	8.24723e-14	8.15543e-14	1.22493e-13	1.55605e-13	6.15723e-14	1.75526e-13	1.37219e-13	1.14952e-13	1.19412e-13	7.01092e-14	7.07008e-14	9.91078e-14	8.67321e-14	1.08856e-13	8.34141e-14	1.16799e-13	7.44098e-14	4.31055e-14	3.74351e-14	1.71529e-13	1.54053e-13	1.16385e-13	1.54574e-13
Otu011437	1.17717e-15	1.62444e-15	3.56513e-15	2.85076e-15	4.40186e-06	4.52926e-15	3.33809e-06	2.39977e-15	1.42976e-05	2.20788e-15	3.24273e-06	3.45075e-15	3.29373e-15	5.26575e-15	7.226e-15	2.47602e-15	8.39903e-15	6.46054e-15	4.84159e-15	6.49416e-15	2.90053e-15	3.79215e-15	4.70484e-15	3.81901e-15	5.66435e-15	3.83676e-15	5.25325e-15	4.3371e-15	1.87282e-15	1.61918e-15	9.46327e-15	6.13789e-15	6.96359e-15	7.03668e-15
Otu011438	2.12054e-16	2.94008e-16	6.36714e-16	4.18348e-16	1.27595e-16	8.10533e-16	1.79247e-05	3.87892e-16	1.19825e-16	3.63949e-16	3.24267e-06	5.85568e-16	5.86645e-16	8.90511e-16	1.21115e-15	4.24872e-16	1.49484e-15	1.07805e-15	8.52178e-16	1.07332e-15	4.84569e-16	6.73371e-16	8.33143e-16	6.26746e-16	1.00076e-15	6.64191e-16	9.33147e-16	7.58244e-16	3.28065e-16	3.01562e-16	1.63836e-15	1.05118e-15	1.21709e-15	1.20342e-15
Otu011439	1.34258e-14	3.048e-14	6.16279e-14	7.89918e-14	1.03524e-05	1.5187e-13	1.23781e-05	5.20694e-14	1.13711e-14	5.24145e-14	1.32464e-14	6.3095e-14	6.74648e-14	9.85749e-14	1.40992e-13	3.79506e-14	1.74592e-13	1.1701e-13	9.37794e-14	1.28137e-13	5.05896e-14	7.38035e-14	9.71602e-14	6.92876e-14	1.14224e-13	6.82916e-14	9.11843e-14	6.71396e-14	3.51242e-14	3.04498e-14	1.43501e-13	1.22442e-13	1.01727e-13	1.32465e-13
Otu011440	7.84344e-16	1.00503e-15	2.25502e-15	1.62771e-15	2.19789e-06	3.04726e-15	7.54808e-06	1.45396e-15	1.11168e-05	1.38479e-15	6.49192e-06	2.15939e-15	2.03397e-15	3.29489e-15	4.36548e-15	1.53106e-15	4.95365e-15	4.02593e-15	2.98604e-15	4.00174e-15	1.78031e-15	2.34726e-15	2.82286e-15	2.31979e-15	3.47133e-15	2.2455e-15	3.13249e-15	2.77377e-15	1.21439e-15	1.05646e-15	5.81795e-15	3.7959e-15	4.2218e-15	4.43139e-15
Otu011441	4.1322e-14	9.59492e-14	2.24822e-13	2.24588e-13	2.01517e-05	5.2465e-13	2.48246e-14	2.05324e-13	6.83928e-06	1.74486e-13	4.76639e-14	2.13796e-13	2.08605e-13	3.22475e-13	4.03716e-13	1.38839e-13	5.74973e-13	4.11957e-13	3.27393e-13	3.96211e-13	1.49652e-13	2.07462e-13	2.77555e-13	2.15541e-13	3.23782e-13	2.30791e-13	2.85842e-13	2.1783e-13	1.07138e-13	9.36778e-14	4.89024e-13	3.87701e-13	3.37514e-13	4.54236e-13
Otu011442	5.27638e-13	5.64519e-12	4.74498e-12	8.75004e-13	6.15212e-12	5.01504e-13	1.66289e-06	8.15423e-13	2.49097e-05	2.10908e-10	1.08779e-11	2.54274e-12	7.95355e-12	2.38364e-12	1.32719e-12	1.67678e-11	9.32864e-13	1.34845e-12	2.41426e-12	1.05671e-12	1.37546e-11	8.59675e-12	1.5103e-12	1.88345e-12	2.43953e-12	8.03608e-12	1.11777e-12	5.63936e-12	2.2826e-12	7.60458e-12	3.45398e-12	1.00769e-12	5.76701e-12	1.96198e-12
Otu011443	2.96877e-16	3.95005e-16	8.15376e-16	6.76586e-16	1.28464e-05	1.11131e-15	4.98249e-06	5.89792e-16	4.73683e-06	6.00175e-16	1.82626e-16	7.72718e-16	7.70487e-16	1.12105e-15	1.617e-15	6.48998e-16	1.72145e-15	1.39963e-15	1.11928e-15	1.20019e-15	6.38754e-16	7.29846e-16	1.09017e-15	9.00475e-16	1.17654e-15	8.58547e-16	1.12524e-15	9.6927e-16	4.95445e-16	3.76348e-16	1.98919e-15	1.12946e-15	1.60294e-15	1.31694e-15
Otu011444	4.7305e-16	6.27959e-15	1.42753e-14	1.10096e-14	2.12888e-15	3.25277e-14	1.6629e-06	1.53094e-14	9.32919e-17	1.13801e-14	4.10796e-15	1.21956e-14	1.38461e-14	2.1061e-14	3.05887e-14	8.1299e-15	0.000436971	2.76629e-14	2.18967e-14	2.58274e-14	1.14106e-14	1.48121e-14	2.20108e-14	1.59587e-14	2.31708e-14	1.62939e-14	2.18852e-14	1.42984e-14	6.42741e-15	4.05487e-15	3.35215e-14	2.79103e-14	2.17297e-14	3.28778e-14
Otu011445	6.16557e-16	8.72649e-16	1.78504e-15	1.35773e-15	4.42522e-06	2.42945e-15	1.67077e-06	1.26538e-15	1.67086e-05	1.19602e-15	4.09162e-16	1.79587e-15	1.79508e-15	2.66848e-15	3.54096e-15	1.25609e-15	4.29391e-15	3.15999e-15	2.39937e-15	3.26092e-15	1.49325e-15	1.95863e-15	2.40367e-15	1.98082e-15	2.91152e-15	1.95864e-15	2.71388e-15	2.25535e-15	9.42238e-16	8.21375e-16	4.89101e-15	3.10224e-15	3.62945e-15	3.6047e-15
Otu011446	2.18254e-13	5.72072e-13	2.0073e-12	2.25368e-12	2.195e-06	4.80117e-12	6.45341e-06	2.21162e-12	2.99588e-13	1.83081e-12	1.98741e-05	1.61408e-12	1.96421e-12	2.44781e-12	3.27687e-12	1.27682e-12	4.01101e-12	2.92658e-12	2.62869e-12	2.89161e-12	1.49987e-12	1.99942e-12	2.64478e-12	1.76262e-12	3.16287e-12	1.74829e-12	2.31661e-12	1.52974e-12	7.8986e-13	8.21912e-13	2.9497e-12	2.84782e-12	2.62396e-12	3.46626e-12
Otu011447	6.86689e-16	1.00679e-15	2.09399e-15	1.56178e-15	6.6155e-06	2.91398e-15	2.64064e-16	1.33946e-15	1.186e-05	1.38622e-15	9.7463e-06	1.99698e-15	1.96962e-15	2.98326e-15	4.0904e-15	1.43852e-15	4.79663e-15	3.47701e-15	2.86836e-15	3.85294e-15	1.59377e-15	2.27327e-15	2.6377e-15	2.22876e-15	3.22665e-15	2.26065e-15	3.07132e-15	2.48068e-15	1.09698e-15	9.20754e-16	5.42827e-15	3.47387e-15	4.05689e-15	3.99246e-15
Otu011448	1.56724e-14	3.79453e-14	8.96891e-14	9.8621e-14	8.77628e-06	1.79516e-13	1.00345e-05	8.96104e-14	1.71519e-14	8.25084e-14	2.05638e-14	8.37415e-14	8.42217e-14	1.31003e-13	1.83772e-13	5.94682e-14	2.14743e-13	1.72855e-13	1.35644e-13	1.5394e-13	7.26839e-14	9.44642e-14	1.13586e-13	8.94353e-14	1.52641e-13	1.01604e-13	1.31968e-13	8.74157e-14	4.69475e-14	4.16028e-14	1.87614e-13	1.46562e-13	1.50672e-13	1.77334e-13
Otu011449	3.28771e-14	7.30491e-14	1.54873e-13	1.84105e-13	3.84885e-14	2.48093e-13	1.05516e-05	1.53034e-13	1.18163e-05	1.30244e-13	3.61592e-14	1.5578e-13	1.59783e-13	2.1043e-13	2.58465e-13	1.01809e-13	3.29141e-13	2.42264e-13	1.97648e-13	2.45233e-13	1.28505e-13	1.41319e-13	1.82015e-13	1.54458e-13	2.38828e-13	1.69091e-13	2.04438e-13	1.53476e-13	8.66686e-14	7.46088e-14	2.90798e-13	2.22938e-13	2.30619e-13	2.62991e-13
Otu011450	8.74219e-16	1.13007e-15	2.54236e-15	2.07022e-15	2.30671e-06	3.63223e-15	3.40231e-06	1.71166e-15	1.16797e-05	1.65549e-15	9.82574e-06	2.48171e-15	2.20852e-15	3.63377e-15	5.26229e-15	1.69245e-15	6.04363e-15	4.42772e-15	3.29029e-15	4.54699e-15	1.95998e-15	2.79753e-15	3.35376e-15	2.82015e-15	3.9736e-15	2.80084e-15	3.68631e-15	3.07908e-15	1.19689e-15	1.04314e-15	6.94978e-15	4.33976e-15	5.05831e-15	5.00541e-15
Otu011451	1.94978e-14	4.23711e-14	8.00459e-14	9.48076e-14	2.52852e-14	1.9027e-13	1.6629e-06	8.6024e-14	1.02558e-05	6.66168e-14	1.93627e-05	7.83223e-14	8.55156e-14	1.2003e-13	1.61782e-13	6.80159e-14	1.9121e-13	1.72591e-13	1.28005e-13	1.63587e-13	6.77338e-14	1.0492e-13	1.10293e-13	1.01517e-13	1.29011e-13	9.96184e-14	1.19157e-13	7.72316e-14	4.15105e-14	5.08394e-14	1.61294e-13	1.41551e-13	1.28262e-13	1.58795e-13
Otu011452	1.13331e-15	1.59673e-15	3.51501e-15	2.58885e-15	4.39086e-06	4.67107e-15	1.00696e-05	2.15762e-15	4.72989e-06	2.14067e-15	3.24383e-06	3.23614e-15	3.32767e-15	5.19283e-15	6.82547e-15	2.41095e-15	8.15869e-15	5.96243e-15	4.62734e-15	6.17903e-15	2.72065e-15	3.70973e-15	4.57315e-15	3.66675e-15	5.52001e-15	3.61973e-15	4.95308e-15	4.16292e-15	1.76857e-15	1.58713e-15	8.93706e-15	5.70897e-15	6.6503e-15	6.56953e-15
Otu011453	3.73284e-16	5.0778e-16	9.73942e-16	7.65703e-16	6.56122e-06	1.39823e-15	8.30938e-06	6.79181e-16	7.09155e-06	6.15311e-16	2.27919e-16	1.03603e-15	1.04387e-15	1.47616e-15	1.93492e-15	7.2713e-16	2.3822e-15	1.71421e-15	1.38889e-15	1.76976e-15	8.26316e-16	1.04154e-15	1.47128e-15	1.14504e-15	1.65904e-15	1.04178e-15	1.5295e-15	1.23911e-15	5.89055e-16	5.14827e-16	2.86848e-15	1.78853e-15	2.03968e-15	2.0291e-15
Otu011455	3.66288e-13	1.21197e-12	3.34019e-12	4.10555e-12	5.96987e-06	5.95713e-12	3.07972e-06	3.25026e-12	1.18133e-05	5.53666e-12	6.57219e-06	3.18163e-12	4.30226e-12	3.43802e-12	7.09642e-12	1.76934e-12	5.74354e-12	4.46551e-12	3.92015e-12	4.63527e-12	1.80152e-12	2.53426e-12	3.9353e-12	2.74978e-12	4.89725e-12	2.7288e-12	3.66613e-12	1.95771e-12	1.60752e-12	1.23772e-12	3.76606e-12	4.46488e-12	3.91322e-12	5.16245e-12
Otu011456	1.86488e-16	2.69455e-16	3.72716e-16	4.45368e-16	8.34199e-17	6.62969e-16	1.46593e-05	3.40833e-16	2.36385e-06	3.48689e-16	3.24409e-06	4.42805e-16	5.05557e-16	6.58584e-16	8.46173e-16	3.72615e-16	9.15262e-16	7.55155e-16	6.70938e-16	7.22451e-16	4.13737e-16	5.1791e-16	6.80639e-16	5.03635e-16	7.40227e-16	5.0012e-16	6.20672e-16	5.73457e-16	3.11484e-16	2.6858e-16	1.08387e-15	7.22129e-16	8.72709e-16	8.5352e-16
Otu011457	5.9049e-16	8.39303e-16	1.70704e-15	1.39203e-15	1.54763e-05	2.36249e-15	5.02453e-06	1.11237e-15	2.39733e-06	9.79656e-16	3.62769e-16	1.69958e-15	1.65105e-15	2.40211e-15	3.49741e-15	1.20581e-15	4.05554e-15	2.97015e-15	2.38982e-15	3.11793e-15	1.43053e-15	1.90942e-15	2.2851e-15	1.86261e-15	2.74366e-15	1.91934e-15	2.60273e-15	2.12895e-15	9.46109e-16	8.24131e-16	4.56763e-15	2.93952e-15	3.40822e-15	3.43051e-15
Otu011458	1.28799e-15	1.95868e-15	4.07159e-15	3.34802e-15	2.195e-06	4.45768e-15	5.59858e-06	2.88311e-15	1.41631e-05	2.5966e-15	3.24267e-06	3.81542e-15	3.60693e-15	5.81672e-15	7.61637e-15	2.77436e-15	9.05537e-15	6.78155e-15	5.41132e-15	6.91089e-15	3.26712e-15	4.31662e-15	5.23575e-15	4.34448e-15	6.05541e-15	4.31503e-15	5.79335e-15	4.81995e-15	2.15435e-15	1.7631e-15	9.87711e-15	6.64331e-15	7.49827e-15	7.41542e-15
Otu011459	1.72615e-14	4.29304e-14	1.0889e-13	1.52866e-13	8.77649e-06	2.85102e-13	1.5363e-14	1.25941e-13	9.09081e-06	1.2371e-13	9.72305e-06	1.14557e-13	1.23959e-13	1.73851e-13	2.16634e-13	7.73561e-14	2.66381e-13	1.97156e-13	1.7427e-13	1.92821e-13	8.62183e-14	1.30356e-13	1.62171e-13	1.26618e-13	2.54539e-13	1.21984e-13	1.75932e-13	1.27412e-13	7.15016e-14	5.04133e-14	2.14343e-13	2.0085e-13	1.57634e-13	2.17044e-13
Otu011461	8.5555e-16	1.18362e-15	2.4558e-15	2.04046e-15	4.39e-06	3.1412e-15	5.59812e-06	1.57608e-15	1.18526e-05	1.45249e-15	3.24301e-06	2.44459e-15	2.36787e-15	3.6406e-15	4.83595e-15	1.66941e-15	5.85128e-15	4.28613e-15	3.33055e-15	4.38811e-15	1.92982e-15	2.61079e-15	3.33085e-15	2.59621e-15	3.82517e-15	2.54624e-15	3.54397e-15	3.06522e-15	1.31308e-15	1.1256e-15	6.55061e-15	4.24604e-15	4.81242e-15	4.71978e-15
Otu011462	1.55196e-14	3.33379e-14	7.50457e-14	7.76423e-14	1.66336e-05	1.85678e-13	5.7208e-06	7.3316e-14	1.36016e-14	4.64789e-14	1.80005e-14	7.72238e-14	8.11935e-14	1.23143e-13	1.72475e-13	5.55086e-14	2.34135e-13	1.51288e-13	1.14678e-13	1.55431e-13	6.7993e-14	8.19968e-14	1.0823e-13	8.11547e-14	1.45856e-13	8.30685e-14	1.13147e-13	8.34386e-14	3.89185e-14	3.55877e-14	1.80898e-13	1.46076e-13	1.31447e-13	1.78263e-13
Otu011463	3.48683e-14	7.9352e-14	1.77408e-13	2.05615e-13	1.44669e-05	3.92421e-13	5.83222e-06	1.62624e-13	3.20661e-14	1.47061e-13	3.41134e-14	1.67146e-13	1.92132e-13	2.72999e-13	3.62012e-13	1.05505e-13	4.7087e-13	3.48511e-13	2.7027e-13	3.11246e-13	1.39876e-13	1.92772e-13	2.55699e-13	1.84853e-13	2.92398e-13	1.95893e-13	2.43908e-13	1.5594e-13	1.04418e-13	7.34951e-14	3.75614e-13	3.31744e-13	2.8009e-13	3.93694e-13
Otu011464	8.43662e-15	2.09476e-14	3.66448e-14	4.35725e-14	7.81478e-15	1.07856e-13	4.98372e-06	3.1819e-14	2.01272e-05	3.33285e-14	1.0313e-14	3.97275e-14	3.89727e-14	6.29751e-14	8.52536e-14	2.91597e-14	1.04522e-13	7.78352e-14	5.93569e-14	7.76758e-14	2.65591e-14	4.39866e-14	4.58181e-14	4.15501e-14	6.35406e-14	4.80982e-14	6.31938e-14	4.04488e-14	2.0895e-14	2.10051e-14	9.50823e-14	8.18911e-14	6.10217e-14	8.95531e-14
Otu011466	8.9427e-14	4.28774e-13	8.55214e-13	2.82821e-12	2.58102e-05	4.71005e-13	3.72864e-06	1.12001e-12	2.36385e-06	4.81444e-13	1.18039e-13	9.53031e-13	1.23266e-12	9.53411e-13	1.01582e-12	5.18411e-13	6.86828e-13	1.15688e-12	8.16703e-13	1.25608e-12	7.08934e-13	6.86231e-13	1.01802e-12	8.47454e-13	9.03148e-13	7.29437e-13	1.40934e-12	9.86874e-13	5.84757e-13	2.90959e-13	1.26629e-12	1.01887e-12	1.03463e-12	1.04186e-12
Otu011467	2.71043e-14	6.1952e-14	1.30313e-13	1.3855e-13	1.63139e-14	2.78591e-13	9.70846e-06	9.57014e-14	1.18561e-05	1.27641e-13	2.981e-14	1.19118e-13	1.40064e-13	2.13067e-13	2.97874e-13	1.03608e-13	3.61314e-13	2.70704e-13	2.21398e-13	2.38743e-13	1.0954e-13	1.35196e-13	1.75565e-13	1.33067e-13	2.33875e-13	1.69506e-13	1.90411e-13	1.39276e-13	7.66079e-14	5.93626e-14	3.06123e-13	2.55144e-13	2.27567e-13	2.9019e-13
Otu011468	1.67717e-15	2.57706e-15	5.54937e-15	4.598e-15	4.40644e-06	7.5493e-15	3.33335e-06	3.92704e-15	1.41822e-05	3.59874e-15	3.24264e-06	5.10109e-15	5.32169e-15	7.76216e-15	1.01994e-14	3.82917e-15	1.21425e-14	9.13288e-15	7.34047e-15	9.30019e-15	4.38682e-15	5.82993e-15	7.09036e-15	5.8513e-15	8.40814e-15	5.82565e-15	7.8118e-15	6.44118e-15	2.80389e-15	2.44129e-15	1.31395e-14	9.00973e-15	9.95349e-15	1.01483e-14
Otu011469	7.92215e-16	1.19665e-15	2.44116e-15	2.06111e-15	1.11745e-05	3.32384e-15	4.98869e-06	1.52545e-15	7.08362e-06	1.47021e-15	5.17656e-16	2.26417e-15	2.31498e-15	3.54739e-15	4.6741e-15	1.70959e-15	5.71251e-15	4.16975e-15	3.3708e-15	4.2718e-15	1.93902e-15	2.55782e-15	3.15494e-15	2.6175e-15	3.73925e-15	2.56495e-15	3.478e-15	2.94839e-15	1.33744e-15	1.12311e-15	6.23519e-15	4.05358e-15	4.6688e-15	4.70433e-15
Otu011470	7.9846e-15	1.60796e-14	3.4751e-14	3.00928e-14	1.14393e-14	7.14175e-14	3.22749e-15	2.47272e-14	6.84696e-15	1.93428e-14	6.06027e-15	2.70489e-14	4.98995e-14	4.90931e-14	5.87599e-14	2.54206e-14	8.93267e-14	6.15112e-14	3.81663e-14	5.92157e-14	2.72988e-14	3.74282e-14	3.86165e-14	2.36504e-14	7.67317e-14	3.34618e-14	4.03362e-14	5.33805e-14	1.83022e-14	1.62315e-14	9.53181e-14	5.18481e-14	0.000552167	8.55508e-14
Otu011471	9.24122e-16	1.35373e-15	2.93337e-15	2.29381e-15	6.59948e-06	4.04422e-15	1.16474e-05	1.96637e-15	2.36547e-06	1.92822e-15	6.10743e-16	2.73467e-15	2.77686e-15	4.17968e-15	5.70482e-15	1.97457e-15	6.81612e-15	4.97064e-15	3.87916e-15	5.1224e-15	2.2529e-15	3.09141e-15	3.82416e-15	3.03183e-15	4.46643e-15	3.1003e-15	4.19519e-15	3.44549e-15	1.53106e-15	1.30002e-15	7.54008e-15	4.91162e-15	5.60081e-15	5.60527e-15
Otu011472	6.48085e-16	9.33028e-16	1.92713e-15	1.50175e-15	1.42636e-05	2.4721e-15	8.30851e-06	1.31416e-15	2.36679e-06	1.1944e-15	4.09705e-16	1.80066e-15	1.85269e-15	2.75869e-15	3.67901e-15	1.32762e-15	4.41778e-15	3.37884e-15	2.63593e-15	3.29896e-15	1.55803e-15	2.02936e-15	2.61275e-15	2.0136e-15	2.92742e-15	2.06307e-15	2.77473e-15	2.34083e-15	1.09026e-15	9.27081e-16	4.97714e-15	3.13955e-15	3.69623e-15	3.67694e-15
Otu011473	2.01967e-15	3.19156e-15	6.94454e-15	5.24335e-15	2.19534e-06	9.50242e-15	1.6629e-06	4.58884e-15	2.00959e-05	4.56019e-15	3.24421e-06	6.47257e-15	6.29322e-15	9.65656e-15	1.3047e-14	4.68674e-15	1.56573e-14	1.1251e-14	9.10933e-15	1.1606e-14	5.3019e-15	7.28716e-15	8.86045e-15	7.41114e-15	1.07522e-14	7.06249e-15	9.92418e-15	7.89017e-15	3.52484e-15	3.06162e-15	1.66834e-14	1.106e-14	1.25912e-14	1.27864e-14
Otu011474	3.35637e-16	4.64644e-16	9.38342e-16	6.91872e-16	1.81979e-16	9.08328e-16	1.66334e-06	7.29423e-16	1.70194e-05	5.91809e-16	3.24266e-06	8.73217e-16	9.66982e-16	1.32669e-15	1.81597e-15	6.45738e-16	1.99697e-15	1.68704e-15	1.16881e-15	1.71949e-15	7.42626e-16	1.04122e-15	1.16939e-15	9.56202e-16	1.41555e-15	9.96585e-16	1.34409e-15	1.19633e-15	5.58785e-16	4.56244e-16	2.50434e-15	1.66503e-15	1.79544e-15	1.66317e-15
Otu011475	3.79154e-16	5.48996e-16	1.04324e-15	8.70539e-16	7.45962e-06	1.22425e-15	8.04644e-06	6.55868e-16	7.0866e-06	6.90984e-16	2.42626e-16	1.06386e-15	1.07518e-15	1.51976e-15	2.0002e-15	8.2553e-16	2.19981e-15	1.71138e-15	1.49229e-15	1.87496e-15	7.92079e-16	1.08692e-15	1.336e-15	1.0978e-15	1.83929e-15	1.13136e-15	1.53802e-15	1.31507e-15	5.74694e-16	4.95037e-16	2.86152e-15	1.55391e-15	2.0151e-15	1.92364e-15
Otu011476	1.07113e-15	1.4717e-15	3.30455e-15	2.46327e-15	6.585e-06	3.93743e-15	5.14407e-06	2.15322e-15	9.39396e-06	1.97181e-15	3.24429e-06	3.19358e-15	3.03118e-15	4.91725e-15	5.98243e-15	2.2747e-15	7.50805e-15	5.61959e-15	4.32233e-15	5.81813e-15	2.51531e-15	3.4349e-15	4.21958e-15	3.47817e-15	4.96869e-15	3.42882e-15	4.60871e-15	3.89714e-15	1.72205e-15	1.48554e-15	8.32717e-15	5.6465e-15	6.29371e-15	6.31526e-15
Otu011477	9.05163e-15	8.11821e-15	1.13933e-14	1.26057e-14	2.14852e-05	2.51349e-14	7.5839e-11	1.00922e-14	2.36385e-06	8.11027e-15	3.94446e-15	1.13081e-14	1.13794e-14	1.69885e-14	2.55685e-14	1.03984e-14	2.9581e-14	2.02336e-14	1.88847e-14	2.01988e-14	8.50537e-15	1.40255e-14	1.63069e-14	1.15156e-14	2.01154e-14	9.12029e-15	1.83746e-14	1.27437e-14	8.8683e-15	6.04453e-15	2.70835e-14	2.21604e-14	2.18399e-14	2.32465e-14
Otu011478	3.4297e-15	6.83488e-15	1.23505e-14	1.21332e-14	1.70938e-05	1.7635e-14	3.32508e-06	9.86605e-15	2.3921e-06	9.30748e-15	3.38676e-15	1.22581e-14	1.36864e-14	1.72562e-14	2.16642e-14	9.32594e-15	2.44477e-14	2.01524e-14	1.65943e-14	2.0519e-14	1.05719e-14	1.33392e-14	1.61959e-14	1.30542e-14	1.89812e-14	1.41487e-14	1.6849e-14	1.38187e-14	8.06508e-15	6.77298e-15	2.6049e-14	1.93687e-14	2.08599e-14	2.14432e-14
Otu011479	1.6505e-13	4.01041e-13	6.39731e-13	8.72327e-13	6.87781e-06	2.58754e-12	1.78501e-13	9.99536e-13	1.88978e-05	8.58518e-13	1.92385e-13	1.04054e-12	8.04039e-13	1.46503e-12	1.67988e-12	1.02391e-12	1.68992e-12	8.73901e-13	1.30257e-12	1.58586e-12	8.34179e-12	8.06812e-13	1.27253e-12	6.71642e-13	1.95558e-12	8.92889e-13	1.0214e-12	8.99143e-13	6.46757e-13	5.41989e-13	1.66255e-12	1.38278e-12	1.2008e-12	9.02929e-13
Otu011480	1.34775e-15	2.03518e-15	4.49384e-15	4.00029e-15	6.57617e-06	5.8763e-15	1.66371e-06	3.09227e-15	1.65406e-05	2.68595e-15	9.02304e-16	4.09211e-15	3.98887e-15	6.64628e-15	8.9443e-15	3.06529e-15	1.05329e-14	7.70994e-15	6.10745e-15	8.00848e-15	3.5167e-15	4.65872e-15	5.85312e-15	4.83608e-15	7.22808e-15	4.61722e-15	6.67289e-15	5.35308e-15	2.20922e-15	1.94823e-15	1.13091e-14	7.72716e-15	8.44123e-15	8.6781e-15
Otu011481	9.07905e-16	1.23666e-15	2.72923e-15	1.98934e-15	4.40765e-06	3.62104e-15	3.33544e-06	1.77044e-15	2.37717e-06	1.70319e-15	1.8341e-05	2.58082e-15	2.42675e-15	3.90141e-15	5.33216e-15	1.81357e-15	6.4035e-15	4.67125e-15	3.61239e-15	4.57909e-15	2.12077e-15	2.64034e-15	3.31384e-15	2.77776e-15	4.28063e-15	2.90438e-15	3.90668e-15	3.18628e-15	1.42716e-15	1.22465e-15	7.02534e-15	4.651e-15	5.05879e-15	5.16916e-15
Otu011482	1.78881e-16	2.01466e-16	5.21078e-16	3.73463e-16	1.31626e-05	7.72332e-16	6.97771e-17	3.59748e-16	7.37274e-17	3.01312e-16	1.62049e-05	5.06492e-16	4.83653e-16	7.54799e-16	1.09651e-15	3.3017e-16	1.25875e-15	9.54312e-16	7.27332e-16	9.13747e-16	4.16046e-16	5.8011e-16	6.91414e-16	5.57379e-16	8.02864e-16	5.45985e-16	8.05234e-16	6.15281e-16	2.66285e-16	2.3783e-16	1.38469e-15	9.13634e-16	9.87771e-16	1.03487e-15
Otu011483	8.94085e-16	1.26548e-15	2.54338e-15	2.10318e-15	6.49395e-06	3.55081e-15	5.24768e-06	1.56124e-15	9.45169e-06	1.82399e-15	3.24402e-06	2.50572e-15	2.43086e-15	3.91146e-15	4.78636e-15	1.86355e-15	6.39702e-15	4.47185e-15	3.28548e-15	4.44945e-15	1.97891e-15	2.8549e-15	3.32859e-15	2.72866e-15	3.95672e-15	2.88879e-15	3.9237e-15	3.22567e-15	1.37477e-15	1.13916e-15	6.77696e-15	4.67563e-15	4.95932e-15	5.12403e-15
Otu011484	2.79075e-16	3.94735e-16	7.06536e-16	4.39316e-16	1.49366e-05	7.34577e-16	4.18474e-06	5.85148e-16	2.36385e-06	3.94519e-16	3.24305e-06	6.62915e-16	8.44049e-16	9.65149e-16	1.27626e-15	5.20624e-16	1.3937e-15	1.04628e-15	8.11019e-16	8.73181e-16	5.03875e-16	6.79735e-16	8.98678e-16	6.42498e-16	1.05651e-15	7.10672e-16	8.3467e-16	8.38387e-16	4.70322e-16	3.41729e-16	1.62479e-15	1.1171e-15	1.3124e-15	1.10005e-15
Otu011485	4.65892e-16	6.24083e-16	1.29572e-15	1.13708e-15	1.12457e-05	1.88648e-15	1.66289e-06	9.02596e-16	1.21098e-05	9.22631e-16	2.70913e-16	1.25583e-15	1.23717e-15	1.91051e-15	2.74327e-15	9.35628e-16	3.20211e-15	2.29885e-15	1.84741e-15	2.37739e-15	9.51915e-16	1.44412e-15	1.60934e-15	1.45702e-15	2.07067e-15	1.46214e-15	2.04829e-15	1.60113e-15	7.11817e-16	5.43569e-16	3.56362e-15	2.20585e-15	2.65381e-15	2.63438e-15
Otu011486	2.43539e-15	3.87246e-15	9.0296e-15	8.6648e-15	2.195e-06	1.38115e-14	8.48522e-06	8.70099e-15	7.49738e-06	7.89701e-15	6.48709e-06	7.82101e-15	1.07027e-14	1.08887e-14	1.36983e-14	5.39012e-15	2.00699e-14	1.44661e-14	1.05261e-14	1.32265e-14	6.79475e-15	8.64256e-15	1.05275e-14	8.61453e-15	1.13269e-14	7.82935e-15	9.14977e-15	8.63598e-15	5.546e-15	5.09463e-15	1.68885e-14	1.23263e-14	1.03537e-14	1.36411e-14
Otu011487	1.88944e-15	2.92759e-15	6.32957e-15	5.17042e-15	4.40326e-06	8.64716e-15	1.66289e-06	4.36064e-15	9.06809e-06	4.09304e-15	1.29831e-05	6.0781e-15	5.94078e-15	9.00176e-15	1.18406e-14	4.39148e-15	1.41088e-14	1.07348e-14	8.49318e-15	1.08153e-14	5.07864e-15	6.62622e-15	8.22226e-15	6.68181e-15	9.82679e-15	6.63348e-15	9.03011e-15	7.35772e-15	3.31161e-15	2.84086e-15	1.5147e-14	1.04224e-14	1.14375e-14	1.16889e-14
Otu011488	3.05741e-15	5.15606e-15	1.0799e-14	9.24647e-15	6.59313e-06	1.46259e-05	8.3169e-06	7.8263e-15	2.36385e-06	7.22866e-15	3.24652e-06	1.03998e-14	1.04047e-14	1.53777e-14	2.00351e-14	7.48379e-15	2.39564e-14	1.79522e-14	1.42632e-14	1.80498e-14	8.65883e-15	1.11715e-14	1.40048e-14	1.13491e-14	1.6748e-14	1.14845e-14	1.5312e-14	1.23269e-14	5.40028e-15	4.75598e-15	2.52033e-14	1.7689e-14	1.91363e-14	1.97808e-14
Otu011489	1.24271e-12	6.87635e-12	1.35418e-11	1.05245e-11	6.585e-06	8.65746e-12	3.72652e-06	3.06974e-11	1.14623e-05	4.9105e-12	1.64616e-12	1.40469e-11	1.94305e-11	1.34173e-11	1.50474e-11	9.92846e-12	1.85777e-11	1.68715e-11	1.64341e-11	1.36597e-11	1.01152e-11	8.81662e-12	1.27532e-11	1.60723e-11	1.3206e-11	9.51739e-12	8.90343e-12	1.02898e-11	3.31535e-12	4.30261e-12	2.20512e-11	1.51197e-11	1.90342e-11	1.18148e-11
Otu011490	6.00414e-16	8.53877e-16	1.77289e-15	1.45703e-15	2.19528e-06	2.53343e-15	6.34727e-06	1.20819e-15	3.10063e-16	1.18814e-15	1.94461e-05	1.77592e-15	1.65977e-15	2.54377e-15	3.49032e-15	1.25023e-15	4.2106e-15	3.04507e-15	2.41658e-15	3.22006e-15	1.45203e-15	1.84632e-15	2.34171e-15	1.90161e-15	2.85263e-15	1.90737e-15	2.5165e-15	2.17089e-15	9.6763e-16	8.13334e-16	4.57999e-15	3.04104e-15	3.43488e-15	3.25266e-15
Otu011491	1.30544e-15	1.77307e-15	3.83154e-15	3.34685e-15	6.54022e-06	5.65093e-15	1.6629e-06	2.14519e-15	2.36694e-06	2.60705e-15	1.95935e-05	3.78261e-15	3.90348e-15	6.22044e-15	8.36001e-15	2.59948e-15	9.71733e-15	7.33385e-15	5.56293e-15	7.59151e-15	3.09074e-15	4.65893e-15	5.15604e-15	4.47846e-15	6.71221e-15	4.41047e-15	6.03947e-15	5.08848e-15	2.06481e-15	1.57049e-15	1.08395e-14	7.19159e-15	8.09398e-15	8.4713e-15
Otu011492	1.12497e-12	4.09623e-12	1.15806e-11	2.0483e-11	4.39e-06	6.38138e-12	1.19587e-12	1.83505e-11	4.611e-06	3.40388e-11	2.17961e-05	1.10952e-11	1.79876e-11	1.78486e-11	1.00201e-11	8.72531e-12	1.0227e-11	8.90562e-12	6.56499e-12	5.9641e-12	1.50166e-11	7.45451e-12	1.17023e-11	1.76817e-11	1.25634e-11	1.2029e-11	6.59635e-12	1.05458e-11	1.24848e-11	1.90733e-12	1.55557e-11	9.15757e-12	1.49988e-11	5.83111e-12
Otu011493	1.75539e-13	5.91801e-13	1.26892e-12	1.58017e-12	4.34487e-06	3.18443e-12	1.66289e-06	1.40753e-12	1.98821e-05	2.60944e-12	3.38035e-13	1.31885e-12	1.35684e-12	2.18012e-12	2.80975e-12	8.57051e-13	2.6977e-12	2.39793e-12	1.91161e-12	2.12089e-12	1.08625e-12	1.16526e-12	1.86684e-12	1.6008e-12	2.14486e-12	1.6379e-12	1.973e-12	1.28224e-12	7.02755e-13	5.56826e-13	2.5058e-12	2.09966e-12	1.88768e-12	2.40905e-12
Otu011494	1.13217e-13	4.36726e-13	9.03376e-13	1.08634e-12	6.58499e-06	2.01735e-12	1.00466e-05	1.00294e-12	7.07991e-06	6.71601e-13	1.2089e-13	1.08528e-12	9.82223e-13	1.2306e-12	1.41794e-12	5.4913e-13	1.9323e-12	1.39297e-12	1.40995e-12	1.34239e-12	7.11685e-13	8.17739e-13	1.20857e-12	9.57499e-13	1.40813e-12	8.22217e-13	1.272e-12	5.94338e-13	4.52368e-13	2.87103e-13	1.33939e-12	1.34345e-12	1.06496e-12	1.52311e-12
Otu011495	3.31078e-14	7.17147e-14	1.57597e-13	1.40903e-13	8.18847e-06	2.69072e-13	1.16318e-05	1.48473e-13	3.13969e-14	1.55066e-13	3.50992e-14	1.46828e-13	1.58838e-13	2.09198e-13	3.04967e-13	1.08417e-13	3.48737e-13	2.72395e-13	2.16595e-13	2.54475e-13	1.28342e-13	1.76768e-13	1.79748e-13	1.68789e-13	2.61181e-13	1.33335e-13	2.12173e-13	1.4526e-13	6.85652e-14	7.59803e-14	3.01719e-13	2.50339e-13	2.31758e-13	2.60539e-13
Otu011496	5.8102e-16	8.86727e-16	1.8344e-15	1.53533e-15	3.6856e-16	2.54027e-15	2.46921e-16	1.33688e-15	1.65363e-05	1.20655e-15	1.2967e-05	1.80136e-15	1.71283e-15	2.72009e-15	3.65881e-15	1.30532e-15	4.44248e-15	3.15166e-15	2.52833e-15	3.26588e-15	1.47638e-15	2.02206e-15	2.4334e-15	1.99561e-15	2.89304e-15	1.96035e-15	2.74635e-15	2.19727e-15	9.9569e-16	8.46454e-16	4.71436e-15	3.17938e-15	3.52546e-15	3.60503e-15
Otu011497	8.00855e-16	1.06011e-15	2.26964e-15	1.7521e-15	1.21055e-05	2.92269e-15	4.98325e-06	1.49711e-15	2.36386e-06	1.44628e-15	3.24462e-06	2.09339e-15	2.1589e-15	3.45544e-15	4.59705e-15	1.5837e-15	5.46944e-15	3.88205e-15	3.15707e-15	4.26624e-15	1.90757e-15	2.44881e-15	2.975e-15	2.28482e-15	3.63403e-15	2.50261e-15	3.45091e-15	2.84157e-15	1.20784e-15	1.03203e-15	6.16659e-15	4.03757e-15	4.54067e-15	4.33431e-15
Otu011498	8.59877e-16	1.18098e-15	2.55067e-15	2.11904e-15	2.19563e-06	3.15932e-15	5.39386e-06	1.58255e-15	1.18103e-05	1.47259e-15	6.48731e-06	2.26554e-15	2.16239e-15	3.60464e-15	4.81908e-15	1.71147e-15	5.91031e-15	4.27591e-15	3.38453e-15	4.49625e-15	2.00223e-15	2.62539e-15	3.20587e-15	2.66644e-15	3.94365e-15	2.71955e-15	3.78383e-15	3.08284e-15	1.33957e-15	1.17916e-15	6.49982e-15	4.02134e-15	4.84782e-15	4.70994e-15
Otu011499	3.52847e-16	5.29331e-16	9.9022e-16	8.81434e-16	2.19569e-06	1.33558e-15	1.74268e-05	6.54137e-16	2.3638e-06	6.5707e-16	2.22221e-16	9.17857e-16	8.6868e-16	1.40502e-15	1.65584e-15	6.89668e-16	2.04489e-15	1.5538e-15	1.33629e-15	1.59328e-15	7.94657e-16	1.07941e-15	1.13682e-15	1.01043e-15	1.46801e-15	1.00159e-15	1.38517e-15	1.19784e-15	5.64117e-16	5.0999e-16	2.59722e-15	1.67415e-15	1.7859e-15	1.61002e-15
Otu011500	6.85623e-16	9.83245e-16	2.14052e-15	1.71718e-15	3.63518e-16	2.5595e-15	6.72417e-06	1.51059e-15	1.20338e-05	1.30212e-15	6.59442e-06	2.02769e-15	1.94965e-15	2.99209e-15	3.879e-15	1.41819e-15	4.92574e-15	3.82538e-15	2.68266e-15	3.8357e-15	1.65708e-15	2.26306e-15	2.62468e-15	2.26262e-15	3.12111e-15	2.2254e-15	2.95837e-15	2.47758e-15	1.11251e-15	9.48643e-16	5.36742e-15	3.59747e-15	4.04537e-15	4.14173e-15
Otu011501	7.31721e-16	1.01162e-15	2.17817e-15	1.65393e-15	8.26088e-06	2.55321e-15	4.44142e-06	1.24843e-15	7.08632e-06	1.27978e-15	3.24267e-06	2.0578e-15	2.06405e-15	3.05785e-15	4.17324e-15	1.45884e-15	4.77134e-15	3.48387e-15	2.80088e-15	3.63057e-15	1.73133e-15	2.16943e-15	2.80065e-15	2.19194e-15	3.23922e-15	2.19725e-15	2.9343e-15	2.50061e-15	1.09453e-15	9.21242e-16	5.42434e-15	3.52488e-15	4.05631e-15	3.92385e-15
Otu011502	1.06097e-13	1.18259e-13	3.44285e-13	3.54057e-13	2.195e-06	9.02645e-13	2.13288e-05	2.97664e-12	1.75348e-18	4.96001e-13	1.81631e-13	2.76012e-13	6.2091e-13	1.24097e-12	8.85651e-13	1.23004e-11	9.55734e-13	4.86389e-13	5.21142e-13	4.89758e-13	1.20247e-12	6.27389e-13	3.37749e-13	1.04913e-12	5.46975e-13	1.72674e-12	1.50093e-12	6.89357e-13	7.16328e-13	4.07906e-13	8.02816e-13	7.75357e-13	6.80324e-13	5.62482e-13
Otu011503	4.25587e-14	9.59489e-14	2.09111e-13	2.48365e-13	5.83318e-14	4.44946e-13	1.74698e-05	1.87099e-13	5.38421e-06	1.49353e-13	4.19721e-14	2.0696e-13	2.26253e-13	3.24993e-13	4.65577e-13	1.28949e-13	5.29261e-13	3.95472e-13	2.79309e-13	3.89207e-13	1.75816e-13	2.26021e-13	2.88504e-13	2.31216e-13	3.5246e-13	2.29149e-13	2.87566e-13	2.15018e-13	1.12341e-13	9.69604e-14	4.73871e-13	3.50017e-13	3.50277e-13	4.40925e-13
Otu011504	3.32168e-14	7.76381e-14	1.80128e-13	1.87612e-13	8.26729e-06	3.51862e-13	1.9623e-14	1.36162e-13	1.66898e-05	1.25432e-13	3.12304e-14	1.69309e-13	1.84203e-13	2.30786e-13	3.0823e-13	9.68172e-14	4.23569e-13	3.05698e-13	2.32351e-13	3.0018e-13	1.38183e-13	1.67179e-13	2.19134e-13	1.79356e-13	2.78504e-13	1.78714e-13	2.35836e-13	1.67161e-13	9.62438e-14	7.12094e-14	3.39009e-13	2.74064e-13	2.65548e-13	3.22345e-13
Otu011505	3.64314e-14	7.76536e-14	1.7113e-13	2.01717e-13	4.36395e-06	3.68655e-13	2.84752e-14	1.4142e-13	3.84595e-14	1.53265e-13	2.88074e-05	1.61617e-13	1.92198e-13	2.74628e-13	3.6611e-13	1.24364e-13	4.9757e-13	3.15782e-13	2.55887e-13	3.21844e-13	1.40645e-13	1.89822e-13	2.41994e-13	1.98603e-13	3.1335e-13	1.9389e-13	2.70503e-13	1.93395e-13	9.45535e-14	7.62218e-14	3.85021e-13	3.25404e-13	2.69026e-13	3.51063e-13
Otu011506	2.07106e-16	2.738e-16	4.38706e-16	4.47114e-16	6.2385e-06	5.70547e-16	1.66645e-06	2.66918e-16	1.50424e-05	3.4862e-16	3.24267e-06	3.85661e-16	5.19878e-16	6.55596e-16	8.5096e-16	2.94227e-16	1.03882e-15	7.83488e-16	6.12977e-16	8.33288e-16	4.39285e-16	4.62004e-16	5.34631e-16	4.80239e-16	7.33636e-16	5.54214e-16	7.10543e-16	5.91163e-16	3.34244e-16	2.30298e-16	1.13741e-15	7.0074e-16	9.33302e-16	8.60752e-16
Otu011507	4.30093e-14	8.9351e-14	2.09595e-13	2.10414e-13	4.34656e-06	4.44174e-13	2.84527e-14	2.03034e-13	2.42561e-05	1.53788e-13	4.62942e-14	2.24896e-13	2.2931e-13	3.37435e-13	4.51532e-13	1.48968e-13	6.21864e-13	4.33832e-13	2.97397e-13	4.26751e-13	1.76973e-13	2.39989e-13	2.76692e-13	2.48307e-13	3.5276e-13	2.3551e-13	3.63762e-13	2.17011e-13	1.0001e-13	9.88058e-14	4.94017e-13	4.05016e-13	3.55584e-13	4.66615e-13
Otu011508	2.44659e-16	3.38586e-16	1.01672e-15	5.26496e-16	8.77628e-06	8.47083e-16	6.52347e-06	4.26557e-16	1.47387e-16	2.90099e-16	1.29961e-05	5.9392e-16	6.65068e-16	9.77356e-16	1.05924e-15	4.66906e-16	1.24915e-15	1.04858e-15	8.6564e-16	9.78486e-16	5.37324e-16	7.03343e-16	8.18805e-16	7.01013e-16	8.7688e-16	6.44251e-16	9.26184e-16	7.7178e-16	3.72436e-16	3.43924e-16	1.45398e-15	1.06728e-15	1.0845e-15	1.18542e-15
Otu011509	2.61494e-14	6.16792e-14	8.09985e-14	7.64422e-14	1.77078e-05	1.51779e-13	7.07425e-10	6.94438e-14	7.09156e-06	7.47139e-14	2.5969e-14	7.23339e-14	8.32558e-14	1.10481e-13	1.4707e-13	6.35969e-14	1.92448e-13	1.44772e-13	1.03401e-13	1.35954e-13	7.35017e-14	8.51738e-14	1.02155e-13	8.6853e-14	1.38925e-13	8.19727e-14	1.06248e-13	8.55721e-14	4.99438e-14	5.46358e-14	1.57477e-13	1.27487e-13	1.23955e-13	1.39008e-13
Otu011510	3.71674e-16	4.89395e-16	1.07333e-15	8.04514e-16	7.12699e-06	1.2375e-15	8.30851e-06	6.38437e-16	7.1376e-06	6.91263e-16	2.34481e-16	9.91805e-16	1.03487e-15	1.45028e-15	1.95088e-15	7.53077e-16	2.30819e-15	1.74549e-15	1.26435e-15	1.73686e-15	8.14055e-16	1.04545e-15	1.30124e-15	1.08099e-15	1.65019e-15	1.15351e-15	1.55579e-15	1.2672e-15	6.01168e-16	5.19581e-16	2.86293e-15	1.79396e-15	1.8677e-15	1.95804e-15
Otu011511	5.82475e-15	1.10905e-14	2.12776e-14	2.22413e-14	7.14221e-15	6.04716e-14	3.81351e-15	1.61058e-14	3.64352e-15	1.98021e-14	5.12039e-15	2.87655e-14	2.54082e-14	3.33113e-14	4.2375e-14	1.59455e-14	5.62163e-14	4.87016e-14	3.27948e-14	4.38156e-14	2.21932e-14	2.42193e-14	3.16685e-14	2.83048e-14	3.62877e-14	2.87986e-14	3.9156e-14	2.59841e-14	1.4434e-14	4.35025e-05	5.22616e-14	3.62368e-14	3.66306e-14	4.99215e-14
Otu011512	2.65029e-17	2.74949e-17	8.34097e-15	3.62235e-15	1.03019e-05	1.03869e-14	4.18832e-06	7.06957e-15	1.53144e-15	6.05425e-15	1.60402e-05	8.45325e-15	7.74464e-15	7.03874e-15	8.60244e-14	2.5522e-15	1.53283e-14	5.62561e-13	8.27362e-15	9.05356e-15	6.39537e-15	4.27689e-15	7.75198e-15	9.40682e-15	1.15136e-14	4.22669e-15	8.2728e-15	9.11572e-15	4.612e-15	4.76317e-15	1.40702e-14	1.07199e-14	1.82101e-14	8.99116e-15
Otu011513	2.51321e-15	2.47043e-15	7.78668e-15	8.45424e-15	7.24657e-17	1.08038e-14	1.54722e-13	6.12257e-15	9.28756e-14	4.94624e-15	1.60929e-15	1.01661e-14	8.01486e-15	1.08944e-14	1.53543e-14	6.13174e-15	2.11674e-14	1.32414e-14	1.13971e-14	1.40714e-14	5.54105e-15	9.06674e-15	1.25011e-14	8.28076e-15	1.45895e-14	1.15213e-14	9.0238e-15	1.06195e-14	6.02622e-15	4.59637e-15	1.95639e-14	0.000236904	1.62203e-14	1.67378e-14
Otu011514	2.08625e-13	7.92527e-13	1.74908e-12	2.1959e-12	1.33712e-05	3.11894e-12	2.43205e-13	2.01208e-12	1.00302e-05	1.30471e-12	3.24267e-06	1.50651e-12	1.98953e-12	2.80057e-12	2.87208e-12	9.9931e-13	4.19962e-12	2.94447e-12	2.33016e-12	2.71947e-12	1.30103e-12	1.84935e-12	2.20578e-12	1.67175e-12	2.59656e-12	1.59698e-12	3.36679e-12	1.49094e-12	8.48235e-13	7.94673e-13	3.1364e-12	2.67368e-12	2.32347e-12	3.20934e-12
Otu011515	2.99493e-16	4.4232e-16	7.12426e-16	4.38865e-16	2.23781e-16	8.14252e-16	9.64506e-06	5.42543e-16	2.36407e-06	7.55573e-16	9.41034e-06	6.66071e-16	1.30866e-05	9.85452e-16	1.25356e-15	6.07547e-16	1.47032e-15	1.01305e-15	9.07487e-16	8.39957e-16	6.65894e-16	8.78013e-16	1.03103e-15	6.86219e-16	1.09814e-15	7.70104e-16	9.43772e-16	8.92406e-16	4.5872e-16	4.3804e-16	1.6655e-15	1.11535e-15	1.33852e-15	1.17511e-15
Otu011516	1.75155e-16	3.24224e-15	2.64281e-15	2.23459e-15	1.02142e-05	3.78745e-15	1.66289e-06	2.22197e-15	1.11904e-05	1.58322e-15	8.30189e-16	2.71758e-15	3.64372e-15	3.73846e-15	4.31106e-15	1.99052e-15	5.7679e-15	4.5296e-15	3.20519e-15	4.11783e-13	2.01608e-15	2.5858e-15	3.44308e-15	4.22179e-15	4.02861e-15	2.33717e-15	3.82084e-15	3.57946e-15	2.49515e-13	1.81533e-15	5.47407e-15	4.56093e-15	4.15235e-15	3.85308e-15
Otu011517	9.72704e-15	1.87253e-14	3.70865e-14	4.24314e-14	1.11784e-05	7.25459e-14	5.7208e-06	3.12116e-14	7.62556e-06	4.26503e-14	9.32305e-15	4.31027e-14	4.15341e-14	5.97548e-14	8.21823e-14	2.57342e-14	8.91252e-14	7.02099e-14	5.67798e-14	6.32608e-14	3.50975e-14	4.05808e-14	5.20654e-14	3.81894e-14	6.21556e-14	4.12267e-14	5.70667e-14	4.47948e-14	2.36329e-14	1.91884e-14	7.89052e-14	6.87002e-14	6.9915e-14	8.01302e-14
Otu011518	4.51449e-14	9.829e-14	2.43617e-13	1.95447e-13	6.40602e-14	0.00011258	2.59511e-14	1.98822e-13	4.95105e-06	1.70892e-13	3.95224e-14	1.98797e-13	2.47806e-13	3.72115e-13	4.88608e-13	1.258e-13	6.73065e-13	4.04832e-13	3.22552e-13	4.05361e-13	2.09326e-13	2.73031e-13	3.37229e-13	2.34596e-13	4.21732e-13	2.57035e-13	3.3451e-13	2.3567e-13	1.2834e-13	1.01422e-13	5.73052e-13	4.29993e-13	4.79595e-13	6.58111e-13
Otu011519	7.69706e-15	1.58394e-14	2.35989e-14	2.39915e-14	9.399e-06	5.13396e-14	1.14329e-05	2.06663e-14	1.17395e-12	2.37825e-14	9.46773e-15	2.41897e-14	2.9742e-14	3.78959e-14	4.80556e-14	1.48808e-14	7.01686e-14	4.56821e-14	4.10925e-14	4.25212e-14	2.50531e-14	3.04004e-14	3.35507e-14	3.09182e-14	4.23529e-14	2.66301e-14	4.39516e-14	2.68613e-14	1.30118e-14	9.68804e-15	5.67936e-14	4.69355e-14	4.53729e-14	5.16343e-14
Otu011520	6.37269e-16	9.05563e-16	1.92625e-15	1.62696e-15	8.9633e-06	2.14814e-15	8.52971e-06	1.36182e-15	4.72771e-06	1.23194e-15	3.84863e-16	1.83847e-15	1.87279e-15	2.81949e-15	3.60386e-15	1.32924e-15	4.2236e-15	3.28444e-15	2.60223e-15	3.35698e-15	1.5377e-15	2.05383e-15	2.46038e-15	2.06465e-15	2.9397e-15	2.06491e-15	2.71971e-15	2.27225e-15	1.01424e-15	8.88411e-16	4.98524e-15	3.17734e-15	3.69001e-15	3.61321e-15
Otu011521	1.12659e-15	1.63823e-15	3.44467e-15	2.76922e-15	2.195e-06	4.87358e-15	6.64976e-06	2.198e-15	1.05653e-05	2.12624e-15	3.24277e-06	3.14167e-15	3.19286e-15	4.96992e-15	6.7992e-15	2.42575e-15	8.22593e-15	6.03757e-15	4.52621e-15	6.23068e-15	2.63031e-15	3.54573e-15	4.61677e-15	3.55882e-15	5.41248e-15	3.61267e-15	5.09114e-15	4.24097e-15	1.79759e-15	1.47802e-15	8.78947e-15	5.74124e-15	6.7379e-15	6.71691e-15
Otu011522	9.80438e-16	1.3823e-15	2.94843e-15	2.41232e-15	1.06492e-05	4.07128e-15	3.34774e-06	1.82256e-15	4.75619e-06	1.94365e-15	6.48638e-06	2.72231e-15	2.55728e-15	4.13025e-15	5.90282e-15	1.97578e-15	7.1415e-15	5.15141e-15	4.0023e-15	5.05017e-15	2.22477e-15	2.99153e-15	3.87259e-15	3.03937e-15	4.59724e-15	3.00813e-15	4.34929e-15	3.4477e-15	1.55153e-15	1.2726e-15	7.60215e-15	5.10178e-15	5.67384e-15	5.46281e-15
Otu011523	8.12024e-16	1.11022e-15	2.3637e-15	1.86505e-15	9.79396e-06	3.08894e-15	4.44145e-06	1.66775e-15	7.08649e-06	1.30588e-15	3.24267e-06	2.13501e-15	2.23483e-15	3.53817e-15	4.48682e-15	1.59323e-15	5.53451e-15	4.07245e-15	3.03803e-15	4.21439e-15	1.83618e-15	2.38016e-15	3.07673e-15	2.51134e-15	3.38973e-15	2.51344e-15	3.54003e-15	2.75706e-15	1.23393e-15	1.12952e-15	6.06433e-15	3.94405e-15	4.56372e-15	4.35134e-15
Otu011524	2.43105e-14	5.41587e-14	1.11549e-13	1.18653e-13	8.92553e-06	2.32521e-13	1.83092e-14	1.1277e-13	1.12256e-05	1.15235e-13	6.57412e-06	1.04337e-13	1.26914e-13	1.56369e-13	1.87294e-13	7.24314e-14	2.28769e-13	2.03944e-13	1.50398e-13	1.94716e-13	9.98558e-14	1.22236e-13	1.61983e-13	1.35649e-13	1.71521e-13	1.18114e-13	1.45377e-13	1.07701e-13	5.98333e-14	5.62273e-14	2.01301e-13	1.81872e-13	1.87184e-13	1.98433e-13
Otu011526	9.01821e-16	1.31828e-15	2.83247e-15	2.33458e-15	1.5079e-05	3.75518e-15	3.5925e-16	1.84441e-15	7.0866e-06	1.75306e-15	3.24399e-06	2.63551e-15	2.71822e-15	4.14543e-15	5.53951e-15	1.96317e-15	6.65609e-15	5.00929e-15	3.88123e-15	5.01574e-15	2.29837e-15	3.03285e-15	3.72327e-15	3.01196e-15	4.47614e-15	2.9919e-15	4.16482e-15	3.41092e-15	1.49178e-15	1.24751e-15	7.24057e-15	4.8943e-15	5.39969e-15	5.48979e-15
Otu011527	5.35059e-15	1.15515e-14	2.04534e-14	2.15847e-14	4.23219e-06	2.91289e-14	1.66289e-06	1.93111e-14	4.60844e-15	1.61265e-14	2.51534e-05	1.97395e-14	2.12125e-14	2.8215e-14	3.5421e-14	1.51469e-14	4.32271e-14	3.36422e-14	2.81435e-14	3.40786e-14	1.89163e-14	2.29307e-14	2.55147e-14	2.34472e-14	3.2696e-14	2.29533e-14	2.68772e-14	2.28126e-14	1.20804e-14	1.04523e-14	4.04593e-14	3.24832e-14	3.28383e-14	3.57246e-14
Otu011528	1.02192e-12	2.4395e-12	1.5759e-11	9.19794e-12	8.63914e-06	3.93139e-12	4.44244e-06	4.63171e-12	9.45169e-06	8.84963e-12	6.23208e-12	8.35782e-12	2.14585e-11	7.69218e-12	1.0846e-11	1.10198e-11	5.57208e-12	2.09496e-11	1.27653e-11	1.05976e-11	7.25309e-12	8.48088e-12	1.9117e-11	9.42118e-12	9.75084e-12	1.12041e-11	6.034e-12	7.71792e-12	6.75845e-12	3.53588e-12	2.46537e-11	8.58542e-12	1.14962e-11	8.17775e-12
Otu011529	8.62795e-15	1.54645e-14	3.52324e-14	3.00953e-14	4.39e-06	8.78336e-14	1.28428e-05	3.13136e-14	9.23605e-15	2.69631e-14	8.08441e-15	3.49029e-14	3.32958e-14	5.29874e-14	6.82279e-14	2.09084e-14	9.62389e-14	6.56895e-14	4.98957e-14	6.58665e-14	2.89661e-14	3.71041e-14	4.82618e-14	3.81488e-14	7.18133e-14	3.73627e-14	5.29853e-14	3.80287e-14	2.13704e-14	1.23065e-14	7.46176e-14	6.36726e-14	5.22636e-14	7.28123e-14
Otu011530	1.87004e-16	2.4603e-16	4.80146e-16	2.99378e-16	8.09211e-06	5.39827e-16	9.87754e-06	3.37163e-16	4.72771e-06	2.63222e-16	1.04313e-16	4.57718e-16	5.10643e-16	7.06636e-16	8.49707e-16	3.42258e-16	1.11415e-15	8.37827e-16	6.3165e-16	8.21972e-16	3.67252e-16	5.03905e-16	6.16969e-16	4.92331e-16	7.59689e-16	5.21152e-16	6.79397e-16	5.90158e-16	2.68481e-16	2.36985e-16	1.31176e-15	8.70107e-16	9.62333e-16	8.47081e-16
Otu011531	4.12102e-14	7.72112e-14	2.84318e-13	1.7866e-13	5.97293e-06	1.53869e-13	1.2959e-05	3.17893e-13	1.63077e-14	1.89323e-13	2.82922e-14	1.68909e-13	1.77006e-13	3.74733e-13	6.88535e-13	1.84946e-13	4.2911e-13	5.38182e-13	2.5595e-13	3.05922e-13	1.27869e-13	2.16307e-13	3.00571e-13	2.64416e-13	3.76946e-13	2.03414e-13	3.2602e-13	2.63364e-13	2.79197e-13	7.10897e-14	5.37891e-13	4.96125e-13	3.71812e-13	3.60037e-13
Otu011532	2.44546e-15	4.80064e-15	8.65596e-15	8.34116e-15	2.19538e-06	1.30459e-14	3.32579e-06	8.31103e-15	2.34986e-15	7.79785e-15	2.53697e-05	8.44858e-15	9.09992e-15	1.3505e-14	1.32576e-14	5.63396e-15	1.54992e-14	1.22362e-14	9.70441e-15	1.23059e-14	6.57888e-15	8.18631e-15	1.13321e-14	1.05906e-14	1.17203e-14	1.14718e-14	1.22531e-14	8.43711e-15	5.57432e-15	5.56817e-15	1.7629e-14	1.241e-14	1.16827e-14	1.52299e-14
Otu011533	8.18944e-16	1.11391e-15	2.46325e-15	1.86418e-15	2.195e-06	3.32199e-15	6.59284e-06	1.59882e-15	2.36464e-06	1.44506e-15	1.6209e-05	2.20378e-15	2.25839e-15	3.33731e-15	4.61522e-15	1.46786e-15	5.52889e-15	4.23711e-15	3.13457e-15	4.27213e-15	1.72646e-15	2.46305e-15	3.20681e-15	2.51988e-15	3.59903e-15	2.5983e-15	3.5601e-15	2.87213e-15	1.25028e-15	1.05234e-15	6.26495e-15	3.86352e-15	4.66247e-15	4.48105e-15
Otu011534	1.97538e-15	2.8733e-15	6.5236e-15	9.91098e-06	2.20563e-06	9.25046e-15	8.31991e-06	3.14555e-15	2.38279e-06	4.03197e-15	9.67604e-06	6.26366e-15	5.80991e-15	9.10932e-15	1.2497e-14	4.34885e-15	1.51543e-14	1.13265e-14	7.32329e-15	1.1516e-14	5.28555e-15	6.65845e-15	8.71545e-15	6.73731e-15	9.81652e-15	6.86675e-15	9.15508e-15	7.61242e-15	3.30281e-15	2.85447e-15	1.59718e-14	1.05193e-14	1.18915e-14	1.25575e-14
Otu011536	3.60187e-14	8.13806e-14	1.69726e-13	2.27876e-13	2.03879e-05	4.03836e-13	3.08038e-06	1.77746e-13	3.25296e-14	1.60626e-13	3.70785e-14	1.87908e-13	1.87858e-13	2.54063e-13	3.63975e-13	1.11685e-13	4.88809e-13	3.12276e-13	2.51382e-13	3.08692e-13	1.42366e-13	1.90952e-13	2.57264e-13	1.90776e-13	3.06154e-13	1.95529e-13	2.62723e-13	1.76671e-13	1.00322e-13	8.06362e-14	3.94797e-13	3.00305e-13	2.83993e-13	3.95949e-13
Otu011537	9.84204e-14	4.03494e-14	6.58209e-14	7.92892e-14	3.90071e-06	1.43509e-13	6.52726e-06	7.67376e-14	1.14746e-05	6.64965e-14	1.21548e-14	5.98822e-14	7.06079e-14	1.15748e-13	1.54716e-13	5.03177e-14	2.10998e-13	1.45804e-13	1.00931e-13	1.43331e-13	5.96138e-14	7.44455e-14	1.05444e-13	7.46552e-14	1.35307e-13	8.77177e-14	9.6923e-14	7.83647e-14	3.75232e-14	3.51181e-14	1.76321e-13	1.31517e-13	1.26119e-13	1.72236e-13
Otu011538	8.55607e-16	1.17935e-15	2.50721e-15	1.76655e-15	1.09981e-05	3.31815e-15	5.36097e-06	1.62993e-15	2.39473e-06	1.56363e-15	6.48209e-06	2.37083e-15	2.33894e-15	3.63992e-15	4.90046e-15	1.57139e-15	5.92497e-15	4.31596e-15	3.41997e-15	4.50098e-15	1.99666e-15	2.57431e-15	3.28596e-15	2.57876e-15	4.00708e-15	2.64096e-15	3.64553e-15	2.98414e-15	1.25544e-15	1.08204e-15	6.53712e-15	4.31368e-15	4.89239e-15	4.66153e-15
Otu011539	3.64837e-16	5.05146e-16	1.05129e-15	7.00962e-16	2.06224e-16	1.27603e-15	5.03603e-06	6.34274e-16	7.08189e-06	6.91406e-16	1.29632e-05	9.86726e-16	1.02433e-15	1.44477e-15	1.93295e-15	7.33199e-16	2.44691e-15	1.75047e-15	1.34815e-15	1.70531e-15	8.42445e-16	1.01519e-15	1.27781e-15	1.14375e-15	1.51512e-15	1.07112e-15	1.48744e-15	1.23341e-15	5.87483e-16	4.96642e-16	2.73489e-15	1.64484e-15	1.99929e-15	1.87827e-15
Otu011540	2.8819e-15	5.60262e-15	1.04778e-14	9.17382e-15	2.195e-06	1.58567e-14	1.02388e-05	7.91283e-15	5.01673e-06	6.94333e-15	6.57304e-06	9.82444e-15	1.10465e-14	1.34529e-14	1.77155e-14	7.23195e-15	2.00648e-14	1.57025e-14	1.35523e-14	1.59432e-14	8.47757e-15	1.06967e-14	1.31078e-14	1.06538e-14	1.43049e-14	1.16104e-14	1.47302e-14	1.10399e-14	6.36854e-15	5.28232e-15	2.1248e-14	1.59671e-14	1.6413e-14	1.71015e-14
Otu011541	9.47582e-16	1.31614e-15	2.78598e-15	2.45338e-15	8.18829e-06	3.77147e-15	1.66311e-06	1.62442e-15	7.09156e-06	1.80019e-15	9.40058e-06	2.59209e-15	2.71681e-15	4.13245e-15	5.67927e-15	1.79574e-15	6.66155e-15	5.01238e-15	3.94529e-15	4.82725e-15	2.31175e-15	2.89594e-15	3.72657e-15	3.01504e-15	4.2445e-15	3.00098e-15	4.19915e-15	3.40514e-15	1.46058e-15	1.20529e-15	7.16256e-15	4.83615e-15	5.46219e-15	5.39664e-15
Otu011542	2.43997e-14	4.60719e-14	7.86723e-14	8.41884e-14	2.195e-06	1.22143e-13	3.00765e-13	6.78348e-14	2.52603e-05	6.12101e-14	1.65359e-13	8.34704e-14	8.31594e-14	1.07757e-13	1.48178e-13	5.26761e-14	1.60207e-13	1.33199e-13	1.10008e-13	1.30358e-13	6.54428e-14	9.20935e-14	1.05883e-13	8.44426e-14	1.20754e-13	8.9054e-14	1.14527e-13	8.36586e-14	3.28888e-14	4.45125e-14	1.63817e-13	1.29305e-13	1.2912e-13	1.39823e-13
Otu011543	3.25091e-14	5.3045e-14	1.62451e-13	1.86248e-13	5.52645e-06	4.04431e-13	7.23946e-06	1.13614e-13	4.34022e-14	9.50315e-14	1.29823e-05	1.46926e-13	1.28606e-13	2.49178e-13	4.00921e-13	7.4651e-14	3.9358e-13	3.15221e-13	2.37552e-13	2.85692e-13	1.30988e-13	1.74889e-13	1.82904e-13	1.66805e-13	2.83857e-13	1.71001e-13	2.42371e-13	1.67651e-13	8.76944e-14	6.53496e-14	3.26623e-13	2.89514e-13	2.64899e-13	3.10943e-13
Otu011544	6.562e-16	9.18878e-16	1.92032e-15	1.70454e-15	8.77668e-06	2.80144e-15	1.09485e-05	1.32258e-15	2.36385e-06	1.30965e-15	4.17157e-16	1.92276e-15	1.9275e-15	3.01833e-15	3.95035e-15	1.41694e-15	4.605e-15	3.36732e-15	2.60396e-15	3.62808e-15	1.51067e-15	2.01545e-15	2.41945e-15	2.11001e-15	2.99884e-15	2.0747e-15	2.66692e-15	2.40159e-15	1.06415e-15	7.60311e-16	5.13799e-15	3.40722e-15	3.79211e-15	3.73924e-15
Otu011545	3.54581e-15	6.35066e-15	1.18803e-14	1.16563e-14	2.195e-06	2.09435e-14	4.18715e-06	1.00778e-14	1.54374e-05	1.18897e-14	6.54674e-06	1.1198e-14	1.28202e-14	2.18301e-14	2.53034e-14	8.97357e-15	2.66285e-14	2.15342e-14	1.74146e-14	2.05738e-14	9.65673e-15	1.48573e-14	1.7942e-14	1.39188e-14	1.83296e-14	1.49019e-14	1.69747e-14	1.22207e-14	6.19487e-15	6.47246e-15	2.50454e-14	1.98118e-14	1.96877e-14	2.62942e-14
Otu011546	8.27007e-16	1.10018e-15	2.34757e-15	1.92974e-15	4.39294e-06	2.90149e-15	6.5217e-06	1.7293e-15	7.09156e-06	1.41718e-15	6.56475e-06	2.24831e-15	2.25839e-15	3.62157e-15	4.51064e-15	1.68113e-15	5.587e-15	4.33495e-15	3.29612e-15	4.00211e-15	1.8232e-15	2.57446e-15	3.13322e-15	2.61849e-15	3.57616e-15	2.60512e-15	3.49253e-15	2.97256e-15	1.22498e-15	1.07522e-15	6.27996e-15	4.15808e-15	4.6023e-15	4.63907e-15
Otu011547	6.8318e-13	3.66366e-12	5.03274e-12	5.37016e-12	6.54693e-06	7.43002e-12	3.83641e-13	6.31794e-12	4.61234e-06	3.59082e-12	1.94461e-05	7.62037e-12	5.56649e-12	7.06122e-12	9.62417e-12	3.8969e-12	9.57651e-12	9.4867e-12	6.70223e-12	6.45484e-12	3.10004e-12	4.80105e-12	8.83659e-12	3.79495e-12	1.01117e-11	7.23669e-12	6.75419e-12	6.86312e-12	2.60156e-12	2.04174e-12	8.1285e-12	8.83634e-12	7.3713e-12	8.12332e-12
Otu011548	8.56528e-16	1.20181e-15	2.51016e-15	1.98167e-15	1.13992e-05	2.73454e-15	4.98868e-06	1.83426e-15	4.93916e-06	1.41291e-15	3.24766e-06	2.40894e-15	2.46727e-15	3.45333e-15	4.89468e-15	1.72993e-15	5.71861e-15	4.2453e-15	3.42017e-15	4.39603e-15	1.90055e-15	2.69291e-15	3.32557e-15	2.5403e-15	3.51118e-15	2.59093e-15	3.74635e-15	2.97414e-15	1.36388e-15	1.19174e-15	6.46073e-15	4.33333e-15	4.72962e-15	4.80404e-15
Otu011549	5.62326e-15	1.0784e-14	2.208e-14	2.00408e-14	1.7548e-05	3.33831e-14	3.367e-06	1.71707e-14	4.56608e-15	1.58852e-14	3.31513e-06	2.12866e-14	2.26414e-14	3.11003e-14	4.07564e-14	1.54113e-14	4.90389e-14	3.68253e-14	2.98417e-14	3.70179e-14	1.78691e-14	2.33516e-14	2.91584e-14	2.32166e-14	3.44084e-14	2.36058e-14	3.11161e-14	2.44411e-14	1.22889e-14	1.05401e-14	4.97205e-14	3.61267e-14	3.77699e-14	4.1074e-14
Otu011550	1.2062e-15	1.65043e-15	3.73368e-15	2.96864e-15	8.78227e-06	5.19142e-15	4.982e-06	2.46691e-15	7.08275e-06	2.45321e-15	3.24538e-06	3.42144e-15	3.30064e-15	5.27017e-15	7.59313e-15	2.54945e-15	8.92993e-15	6.57705e-15	4.98e-15	6.87171e-15	2.87459e-15	3.83295e-15	4.66767e-15	3.94625e-15	5.91493e-15	3.99277e-15	5.47549e-15	4.3877e-15	1.87684e-15	1.6368e-15	9.78318e-15	6.44493e-15	7.21309e-15	7.02022e-15
Otu011551	3.56448e-16	5.07178e-16	9.77154e-16	7.59143e-16	2.31604e-16	1.28301e-15	8.04477e-06	7.01874e-16	7.13835e-06	6.89738e-16	9.72305e-06	9.57239e-16	9.34006e-16	1.33855e-15	1.76589e-15	7.42128e-16	2.15254e-15	1.64639e-15	1.37623e-15	1.55676e-15	8.16838e-16	1.13252e-15	1.27339e-15	1.07574e-15	1.44752e-15	1.06946e-15	1.33024e-15	1.23982e-15	5.91867e-16	4.69092e-16	2.43491e-15	1.39681e-15	1.91232e-15	2.05531e-15
Otu011552	2.09815e-16	2.26435e-16	6.51645e-16	4.79162e-16	2.19615e-06	7.56058e-16	1.6629e-06	3.89824e-16	2.30242e-05	3.82406e-16	1.45547e-16	5.27137e-16	5.1884e-16	7.47638e-16	7.43617e-16	4.04851e-16	1.24106e-15	6.22299e-16	8.34349e-16	9.30916e-16	4.41821e-16	5.6977e-16	6.5464e-16	5.45726e-16	7.84406e-16	5.44594e-16	8.42642e-16	6.70809e-16	3.50702e-16	2.83912e-16	1.32338e-15	8.47879e-16	1.03932e-15	9.13963e-16
Otu011553	2.67702e-15	4.04978e-15	1.4692e-14	1.17816e-14	7.38902e-15	1.70675e-14	1.18869e-13	4.54056e-13	3.83371e-20	7.21847e-15	3.35529e-15	1.10102e-14	1.36976e-14	1.51888e-14	1.96019e-14	0.000159789	2.57156e-14	1.69177e-14	9.03482e-15	1.66937e-14	1.18779e-14	1.09866e-14	1.84908e-14	1.91618e-14	1.82005e-14	1.17165e-14	1.06104e-14	1.55118e-14	5.50948e-15	5.69539e-15	2.13447e-14	1.69182e-14	1.71659e-14	1.87619e-14
Otu011554	7.69464e-15	1.2488e-14	3.43413e-14	2.90809e-14	1.35115e-05	2.78058e-17	5.71526e-06	2.68043e-14	4.72771e-06	2.26212e-14	1.17334e-14	5.68145e-14	5.14975e-14	1.99528e-13	3.24309e-14	1.87653e-14	4.82833e-14	5.64475e-14	3.85715e-14	1.32239e-13	2.32042e-14	7.67055e-11	4.32665e-14	4.44028e-14	4.10182e-14	8.03998e-15	3.16829e-14	3.44398e-14	1.29605e-14	1.80812e-14	6.27737e-14	3.7173e-14	6.35547e-14	4.69792e-14
Otu011555	1.47709e-14	3.33924e-14	6.53618e-14	6.74801e-14	4.39e-06	1.15476e-13	1.29306e-05	5.90988e-14	1.30086e-14	6.73825e-14	6.33567e-06	6.85323e-14	7.14064e-14	8.75148e-14	9.83794e-14	4.89406e-14	1.38226e-13	9.43681e-14	7.66826e-14	1.13085e-13	5.23642e-14	6.85883e-14	7.01152e-14	9.31519e-14	9.60165e-14	7.41501e-14	9.85974e-14	7.09519e-14	4.1068e-14	2.75575e-14	1.13096e-13	1.09301e-13	9.88913e-14	1.03207e-13
Otu011556	2.98455e-16	4.02228e-16	8.13846e-16	6.41991e-16	9.11547e-06	7.53216e-16	1.00512e-05	5.50156e-16	1.56481e-16	5.41458e-16	6.48547e-06	7.49844e-16	8.08903e-16	1.07025e-15	1.50068e-15	5.85393e-16	1.82799e-15	1.30873e-15	1.01313e-15	1.38635e-15	6.73136e-16	8.50684e-16	1.0823e-15	8.48915e-16	1.32392e-15	9.12794e-16	1.15923e-15	1.03732e-15	4.42951e-16	3.97486e-16	2.09008e-15	1.44183e-15	1.5638e-15	1.4472e-15
Otu011557	6.69225e-16	9.73526e-16	1.99343e-15	1.48321e-15	2.195e-06	2.75834e-15	2.8451e-16	1.36067e-15	1.18145e-05	1.29912e-15	1.60374e-05	1.91565e-15	1.94211e-15	2.93627e-15	3.94135e-15	1.40627e-15	4.73703e-15	3.47087e-15	2.70207e-15	3.50399e-15	1.62483e-15	2.11625e-15	2.61108e-15	2.11368e-15	3.09252e-15	2.15998e-15	2.90665e-15	2.41172e-15	1.09852e-15	9.3576e-16	5.246e-15	3.38571e-15	3.8442e-15	3.7967e-15
Otu011558	3.68621e-14	1.33792e-13	1.78005e-13	1.86791e-13	8.95053e-06	1.38544e-13	5.04296e-14	2.53853e-13	1.33263e-05	2.44789e-13	4.06948e-14	1.2067e-13	2.87513e-13	1.71876e-13	2.63359e-13	1.25815e-13	3.78346e-13	3.93835e-13	1.34449e-13	2.16094e-13	1.11853e-13	1.63114e-13	4.39164e-13	2.02806e-13	2.37782e-13	2.23309e-13	4.15438e-13	2.65143e-13	1.6949e-13	1.31265e-13	2.97811e-13	3.25088e-13	3.40814e-13	3.12451e-13
Otu011559	1.39615e-15	2.15788e-15	4.73968e-15	3.69629e-15	8.24088e-06	5.63744e-15	6.08855e-16	3.27971e-15	1.18176e-05	2.9698e-15	6.48535e-06	4.36405e-15	4.48796e-15	6.867e-15	9.26707e-15	3.28633e-15	1.07732e-14	7.91157e-15	6.4354e-15	8.44315e-15	3.73929e-15	5.00417e-15	5.93026e-15	4.99242e-15	6.85738e-15	4.95034e-15	6.73685e-15	5.52376e-15	2.5037e-15	2.08918e-15	1.19628e-14	8.05467e-15	8.57722e-15	8.98459e-15
Otu011560	8.11268e-15	1.37155e-14	4.11095e-14	4.70971e-14	1.05353e-05	7.14983e-14	8.35421e-15	3.16731e-14	1.39063e-05	3.29845e-14	8.43364e-15	3.77088e-14	4.77761e-14	5.8551e-14	7.18995e-14	2.61312e-14	8.60817e-14	7.42927e-14	6.29672e-14	8.26746e-14	3.68207e-14	3.88587e-14	5.17767e-14	5.22048e-14	7.14139e-14	4.61665e-14	6.52819e-14	3.44215e-14	1.81222e-14	2.1607e-14	8.34368e-14	6.77252e-14	6.63346e-14	8.25068e-14
Otu011561	1.61655e-15	0.000120845	3.23952e-15	3.2467e-15	1.46079e-15	3.5819e-15	1.24468e-11	2.48691e-15	1.85337e-15	2.28884e-15	8.03627e-14	2.82976e-13	2.4359e-15	4.27778e-15	4.54577e-15	1.78013e-15	3.40499e-15	4.62398e-15	3.88834e-15	2.27274e-15	2.81493e-15	3.7531e-15	2.80132e-15	2.91968e-16	4.04061e-15	2.98134e-15	2.60688e-15	4.67781e-15	2.31191e-15	3.49256e-11	5.35896e-15	2.68232e-15	2.07122e-15	5.55512e-15
Otu011563	1.41741e-15	1.95739e-15	4.63412e-15	3.80439e-15	8.78116e-06	5.51571e-15	3.07117e-06	3.12867e-15	9.45574e-06	3.10154e-15	3.24268e-06	4.31461e-15	4.35343e-15	6.38313e-15	8.6919e-15	3.07854e-15	1.01469e-14	7.94535e-15	6.01407e-15	7.7844e-15	3.51858e-15	4.79463e-15	6.05343e-15	4.94527e-15	6.88464e-15	4.63996e-15	6.44322e-15	5.35004e-15	2.34538e-15	2.07873e-15	1.11673e-14	7.70082e-15	8.45225e-15	8.41634e-15
Otu011564	1.63837e-15	8.10864e-15	8.25011e-15	1.15101e-14	1.52201e-20	1.47779e-14	1.5131e-15	6.14482e-15	1.07521e-14	7.89037e-15	1.6138e-15	8.19511e-15	8.25225e-15	1.24971e-14	1.70226e-14	4.18904e-15	2.16473e-14	1.28504e-14	1.13138e-14	1.2086e-14	0.000137212	9.18932e-15	1.0164e-14	7.73611e-15	1.4589e-14	7.45639e-15	1.24741e-14	7.08474e-15	4.30268e-15	3.99521e-15	1.95402e-14	1.39213e-14	1.45684e-14	1.52664e-14
Otu011565	4.7645e-15	8.40588e-15	1.53948e-14	1.57172e-14	3.98456e-15	2.86423e-14	1.27612e-15	1.33701e-14	3.8028e-15	1.2923e-14	3.59535e-15	1.57939e-14	1.61694e-14	2.37538e-14	3.2491e-14	1.12633e-14	3.935e-14	2.937e-14	2.2039e-14	2.80952e-14	1.2886e-14	1.71325e-14	0.000565486	1.79263e-14	2.7086e-14	1.92302e-14	2.40136e-14	1.76888e-14	9.1451e-15	7.50813e-15	3.71698e-14	2.72046e-14	2.70203e-14	3.37734e-14
Otu011566	9.92591e-16	1.46072e-15	3.22141e-15	2.64592e-15	6.32756e-16	4.40859e-15	1.22573e-05	2.11596e-15	2.36385e-06	2.1254e-15	9.72366e-06	3.03422e-15	3.00041e-15	4.61992e-15	6.20977e-15	2.15274e-15	7.30322e-15	5.49659e-15	4.16238e-15	5.59413e-15	2.50664e-15	3.3216e-15	4.10497e-15	3.33965e-15	4.92791e-15	3.35342e-15	4.55058e-15	3.70452e-15	1.64754e-15	1.36704e-15	7.86553e-15	5.3031e-15	5.89729e-15	5.98257e-15
Otu011567	8.84483e-16	1.15865e-15	2.514e-15	2.12601e-15	6.57271e-06	3.27383e-15	1.6629e-06	1.65032e-15	9.45439e-06	1.55591e-15	9.72464e-06	2.45288e-15	2.39715e-15	3.78335e-15	5.20828e-15	1.79584e-15	6.23799e-15	4.60449e-15	3.42106e-15	4.57089e-15	2.07127e-15	2.70437e-15	3.40784e-15	2.82292e-15	4.11046e-15	2.70158e-15	3.87415e-15	3.18774e-15	1.28037e-15	1.16541e-15	6.90635e-15	4.34685e-15	5.08924e-15	4.86889e-15
Otu011568	1.95255e-15	3.56402e-15	6.56018e-15	5.35957e-15	4.39e-06	1.23535e-14	1.29091e-05	5.97365e-15	2.36592e-06	6.95114e-15	1.97207e-15	7.10351e-15	6.8953e-15	9.77008e-15	1.19409e-14	5.14595e-15	1.35237e-14	9.73328e-15	8.85416e-15	9.22901e-15	4.89016e-15	6.72714e-15	8.3215e-15	6.98665e-15	1.04882e-14	6.45931e-15	8.61728e-15	7.26055e-15	4.16386e-15	3.74945e-15	1.32361e-14	9.66566e-15	9.17634e-15	1.16163e-14
Otu011569	3.46148e-16	4.68798e-16	1.02582e-15	6.30678e-16	6.66478e-06	1.38293e-15	1.43964e-16	7.0848e-16	1.83955e-16	5.30636e-16	2.23325e-05	9.13238e-16	9.30125e-16	1.37228e-15	1.90037e-15	6.44117e-16	2.26017e-15	1.63566e-15	1.30054e-15	1.68916e-15	7.97701e-16	9.99076e-16	1.22851e-15	1.00792e-15	1.50733e-15	9.97885e-16	2.7004e-05	1.12823e-15	5.21271e-16	4.50721e-16	2.46793e-15	1.62692e-15	1.91782e-15	1.79295e-15
Otu011570	1.29435e-14	4.56183e-14	8.31899e-14	8.13389e-14	3.11151e-19	1.78694e-13	6.64786e-06	7.5996e-14	1.70369e-05	7.04581e-14	1.98502e-14	7.7326e-14	8.3707e-14	1.09266e-13	1.58712e-13	5.22591e-14	1.95382e-13	1.36476e-13	1.22389e-13	1.5217e-13	5.30073e-14	8.16685e-14	1.0724e-13	9.03108e-14	1.34197e-13	9.26422e-14	1.20212e-13	8.38141e-14	4.2871e-14	1.11619e-13	1.60312e-13	1.38695e-13	1.22692e-13	1.62903e-13
Otu011571	2.02706e-15	3.26539e-15	6.8946e-15	5.79536e-15	6.61038e-06	9.41826e-15	1.66356e-06	4.87049e-15	1.18867e-05	4.62077e-15	6.51216e-06	6.42077e-15	6.31609e-15	9.76303e-15	1.27549e-14	4.71025e-15	1.50679e-14	1.1363e-14	9.03682e-15	1.1628e-14	5.53737e-15	7.21847e-15	8.89738e-15	7.25898e-15	1.0557e-14	7.16207e-15	9.65531e-15	7.93842e-15	3.59372e-15	3.10106e-15	1.63027e-14	1.13056e-14	1.23298e-14	1.26261e-14
Otu011572	7.20305e-16	1.07254e-15	2.20728e-15	1.77202e-15	4.39e-06	2.98586e-15	3.32604e-06	1.39048e-15	1.53081e-05	1.37732e-15	4.62923e-16	2.13465e-15	2.10928e-15	3.21261e-15	4.30563e-15	1.50405e-15	5.28995e-15	3.81997e-15	2.90353e-15	3.78193e-15	1.72277e-15	2.33364e-15	2.89874e-15	2.30668e-15	3.34802e-15	2.25151e-15	3.23727e-15	2.65347e-15	1.19857e-15	1.01765e-15	5.76284e-15	3.70173e-15	4.20029e-15	4.05385e-15
Otu011573	2.09025e-14	4.23921e-14	8.84737e-14	7.83308e-14	2.59101e-05	1.53568e-13	1.2548e-14	7.14603e-14	1.69767e-14	6.10311e-14	1.8351e-14	8.5437e-14	9.10628e-14	1.25599e-13	1.66453e-13	6.19563e-14	2.28134e-13	1.59936e-13	1.16011e-13	1.60733e-13	7.08359e-14	9.07375e-14	1.23515e-13	9.38842e-14	1.47281e-13	9.38069e-14	1.2285e-13	9.24174e-14	5.02757e-14	3.84844e-14	2.00014e-13	1.46472e-13	1.41087e-13	1.73128e-13
Otu011574	3.82913e-14	8.0815e-14	1.89003e-13	2.53374e-13	6.50313e-06	4.32966e-13	3.09882e-14	1.87121e-13	3.15662e-14	1.48995e-13	2.54355e-05	1.72901e-13	1.92678e-13	3.12328e-13	4.38226e-13	1.204e-13	4.94689e-13	3.59777e-13	2.57428e-13	3.45432e-13	1.62926e-13	2.2171e-13	2.77376e-13	2.05286e-13	3.40567e-13	1.93194e-13	3.07497e-13	2.03354e-13	9.78257e-14	9.22434e-14	4.13431e-13	3.58193e-13	3.16323e-13	4.28783e-13
Otu011575	9.24808e-15	2.27424e-14	4.58357e-14	6.26204e-14	1.10008e-05	9.10908e-14	5.32811e-15	5.02608e-14	1.26921e-05	3.76824e-14	8.89195e-15	4.92062e-14	5.08056e-14	7.02042e-14	1.07185e-13	3.36788e-14	1.31929e-13	9.47902e-14	7.14657e-14	1.04984e-13	4.112e-14	5.29392e-14	7.35292e-14	5.52882e-14	8.7982e-14	4.58688e-14	7.27328e-14	5.2682e-14	2.5365e-14	2.26012e-14	1.05755e-13	8.69542e-14	8.26133e-14	9.98981e-14
Otu011576	8.63224e-16	1.24877e-15	2.55869e-15	2.00849e-15	1.23599e-05	3.57468e-15	1.66289e-06	1.81877e-15	2.367e-06	1.69057e-15	9.73076e-06	2.51185e-15	2.64679e-15	3.84619e-15	4.45947e-15	1.79834e-15	5.46812e-15	4.03824e-15	3.21259e-15	4.06691e-15	2.10209e-15	2.6017e-15	3.05451e-15	2.59541e-15	3.75959e-15	2.71296e-15	3.61015e-15	2.95954e-15	1.43516e-15	1.23392e-15	6.01732e-15	4.14993e-15	4.49994e-15	4.52399e-15
Otu011577	7.89448e-16	1.073e-15	2.26514e-15	1.64763e-15	4.39789e-06	3.03948e-15	1.09215e-05	1.57967e-15	2.36999e-06	1.53044e-15	6.49024e-06	2.19064e-15	1.91484e-15	3.37536e-15	4.56982e-15	1.58375e-15	5.33959e-15	4.04794e-15	3.00314e-15	4.02534e-15	1.7592e-15	2.31427e-15	2.90242e-15	2.29588e-15	3.49941e-15	2.34692e-15	3.20612e-15	2.7904e-15	1.14299e-15	1.01744e-15	6.03212e-15	3.86714e-15	4.46228e-15	4.27859e-15
Otu011578	7.23517e-16	1.05371e-15	2.13095e-15	1.51481e-15	8.77845e-06	3.13071e-15	1.10646e-05	1.47199e-15	4.72771e-06	1.41241e-15	4.40599e-16	2.04968e-15	2.01755e-15	3.22363e-15	4.29206e-15	1.51277e-15	5.18756e-15	3.89082e-15	3.03727e-15	3.96907e-15	1.73111e-15	2.31921e-15	2.87739e-15	2.42002e-15	3.30848e-15	2.38647e-15	3.28164e-15	2.65666e-15	1.10012e-15	9.74608e-16	5.61612e-15	3.70552e-15	4.10909e-15	4.20258e-15
Otu011579	3.634e-14	7.74455e-14	1.90302e-13	1.84388e-13	4.00132e-14	3.85158e-13	2.27011e-14	1.61239e-13	2.95926e-14	1.31776e-13	3.60224e-05	1.61218e-13	1.79981e-13	2.72337e-13	3.76175e-13	1.1767e-13	4.80526e-13	3.12446e-13	2.56062e-13	3.3879e-13	1.3438e-13	1.87813e-13	2.37287e-13	1.80475e-13	3.03522e-13	1.90413e-13	2.69733e-13	1.94455e-13	8.76728e-14	6.94044e-14	4.09442e-13	3.15058e-13	2.99751e-13	3.88181e-13
Otu011580	1.98435e-14	4.16127e-14	8.57423e-14	7.3278e-14	1.98838e-05	1.26081e-13	1.5802e-14	7.24148e-14	1.75817e-14	6.46474e-14	1.9001e-14	7.14601e-14	8.76113e-14	1.29582e-13	1.53864e-13	5.38436e-14	1.86117e-13	1.4512e-13	1.16588e-13	1.5255e-13	6.80168e-14	8.81732e-14	1.12942e-13	9.17595e-14	1.26214e-13	8.89952e-14	1.16025e-13	8.35791e-14	4.38832e-14	3.90834e-14	1.93439e-13	1.37034e-13	1.55894e-13	1.55518e-13
Otu011582	4.61919e-14	1.07864e-13	2.18398e-13	2.70432e-13	4.93838e-14	4.92543e-13	1.11124e-05	2.03962e-13	1.34104e-05	2.22905e-13	4.56533e-14	2.30906e-13	2.33198e-13	3.48805e-13	4.73694e-13	1.46124e-13	6.44072e-13	4.55595e-13	3.27029e-13	4.39693e-13	1.87782e-13	2.17614e-13	3.24828e-13	2.56491e-13	4.022e-13	2.67129e-13	3.62057e-13	2.39137e-13	1.21188e-13	9.90416e-14	4.88356e-13	4.3625e-13	3.90643e-13	5.13167e-13
Otu011583	4.37287e-13	1.40722e-12	3.48767e-12	4.38139e-12	9.87097e-06	8.49071e-12	6.5248e-06	5.59736e-12	2.36385e-06	2.61909e-12	6.48742e-06	3.62781e-12	4.33472e-12	4.32591e-12	9.75509e-12	1.9644e-12	8.13267e-12	5.82056e-12	6.80504e-12	5.35497e-12	2.45769e-12	3.24132e-12	5.04574e-12	4.44003e-12	5.65898e-12	3.46055e-12	4.38621e-12	3.23805e-12	1.41887e-12	2.06222e-12	6.28399e-12	4.99016e-12	4.39421e-12	7.75436e-12
Otu011584	1.21353e-15	1.75166e-15	3.9329e-15	2.25319e-15	4.39193e-06	5.38963e-15	7.54784e-06	2.55491e-15	4.72771e-06	2.31935e-15	9.72658e-06	3.77467e-15	3.39379e-15	5.60257e-15	7.10741e-15	2.53413e-15	8.78907e-15	6.36962e-15	5.20124e-15	6.72671e-15	2.75491e-15	3.88571e-15	5.20044e-15	3.78836e-15	5.49664e-15	4.21178e-15	5.59539e-15	4.47089e-15	1.97948e-15	1.73527e-15	9.36195e-15	6.39252e-15	6.9362e-15	7.3561e-15
Otu011585	7.32886e-15	1.41887e-14	2.75962e-14	3.00507e-14	6.93006e-15	5.86019e-14	6.52726e-06	2.43491e-14	8.2939e-06	2.15631e-14	1.62283e-05	2.53644e-14	2.9531e-14	3.66271e-14	5.63639e-14	2.01392e-14	6.67993e-14	4.99603e-14	3.81216e-14	4.7655e-14	2.40393e-14	3.19103e-14	3.86253e-14	3.0462e-14	4.75886e-14	3.18229e-14	4.17149e-14	3.21555e-14	1.61516e-14	1.41036e-14	6.09975e-14	4.84247e-14	5.00065e-14	5.24449e-14
Otu011586	1.41804e-15	2.05843e-15	4.4491e-15	4.10406e-15	2.20151e-06	5.95771e-15	3.32579e-06	2.93786e-15	4.99351e-06	2.84917e-15	1.94483e-05	4.17304e-15	4.06234e-15	6.53257e-15	8.48611e-15	3.25717e-15	1.06997e-14	7.81867e-15	6.21818e-15	7.88907e-15	3.62218e-15	4.99506e-15	5.49348e-15	4.75439e-15	7.29534e-15	4.13708e-15	6.08093e-15	5.27169e-15	2.37349e-15	2.0719e-15	1.14015e-14	7.66503e-15	8.48864e-15	7.98375e-15
Otu011587	8.17345e-16	1.14253e-15	2.40006e-15	1.70822e-15	2.19593e-06	3.16338e-15	3.32579e-06	1.47911e-15	1.50921e-05	1.43867e-15	6.48121e-06	2.21103e-15	2.28541e-15	3.49972e-15	4.54755e-15	1.56514e-15	5.56016e-15	3.97635e-15	3.12391e-15	4.12181e-15	1.82361e-15	2.51476e-15	3.0747e-15	2.4572e-15	3.58615e-15	2.44286e-15	3.48504e-15	2.81763e-15	1.27492e-15	1.06161e-15	6.29991e-15	4.03736e-15	4.71385e-15	4.65028e-15
Otu011588	1.31025e-16	1.953e-16	3.3191e-16	2.99969e-16	9.28289e-17	3.24266e-16	1.8295e-05	2.85106e-16	7.60523e-17	2.39371e-16	3.24268e-06	3.13232e-16	3.8627e-16	4.44492e-16	7.19918e-16	2.72341e-16	8.16569e-16	6.15958e-16	4.80955e-16	5.74603e-16	2.95845e-16	3.70402e-16	4.87381e-16	3.75225e-16	5.60327e-16	4.00662e-16	4.7881e-16	4.37308e-16	2.24067e-16	1.92299e-16	9.39688e-16	5.83866e-16	6.97219e-16	6.83466e-16
Otu011589	3.5857e-15	9.57695e-15	1.58983e-14	1.322e-14	2.68301e-13	1.27069e-14	2.1364e-05	9.864e-15	2.88699e-15	1.10965e-14	9.3875e-15	1.71427e-14	1.57844e-14	1.71732e-14	3.38846e-14	1.34925e-14	1.80176e-14	3.40323e-14	3.05712e-14	1.54897e-14	1.48909e-14	9.99288e-15	1.49789e-14	1.34894e-14	2.84449e-14	1.28016e-14	2.53431e-14	1.73012e-14	1.13401e-14	6.1484e-15	3.4162e-14	2.98065e-14	1.75519e-14	2.88494e-14
Otu011590	4.04045e-16	5.59119e-16	1.27372e-15	8.94771e-16	2.1995e-06	1.64053e-15	1.38962e-05	8.18144e-16	4.72772e-06	7.03235e-16	2.53457e-16	1.03938e-15	1.11231e-15	1.69651e-15	2.25642e-15	7.46675e-16	2.63413e-15	2.03968e-15	1.37697e-15	1.97411e-15	9.17155e-16	1.20657e-15	1.49877e-15	1.13424e-15	1.72062e-15	1.21766e-15	1.67717e-15	1.40127e-15	5.77411e-16	4.72593e-16	2.98765e-15	1.84e-15	2.22725e-15	2.24103e-15
Otu011591	3.19743e-15	5.68106e-15	1.15442e-14	1.18099e-14	3.11128e-15	2.66549e-14	3.17141e-15	8.252e-15	2.1178e-15	7.93171e-15	2.31414e-15	1.27621e-14	8.82434e-05	1.65973e-14	2.9722e-14	7.47822e-15	3.56618e-14	2.23973e-14	1.81716e-14	2.67273e-14	9.53054e-15	1.39201e-14	1.70559e-14	1.23681e-14	2.24565e-14	1.26968e-14	1.99553e-14	1.23878e-14	7.52382e-15	5.0193e-15	3.16266e-14	2.29551e-14	2.29893e-14	2.70725e-14
Otu011592	6.41223e-16	8.90019e-16	1.96838e-15	1.58924e-15	3.67605e-16	2.22462e-15	1.33479e-05	1.29721e-15	2.36386e-06	1.26802e-15	1.29677e-05	1.87583e-15	1.85417e-15	2.79856e-15	3.64836e-15	1.30945e-15	4.34664e-15	3.27866e-15	2.49598e-15	3.3913e-15	1.55354e-15	2.03743e-15	2.51241e-15	2.03099e-15	2.87833e-15	2.07213e-15	2.69423e-15	2.31522e-15	1.06069e-15	8.85944e-16	4.82284e-15	3.14406e-15	3.66988e-15	3.71294e-15
Otu011593	1.02388e-15	1.35699e-15	3.01862e-15	2.18904e-15	4.39252e-06	3.41887e-15	3.07659e-06	1.92161e-15	9.45422e-06	1.7335e-15	6.53692e-06	2.7393e-15	2.51564e-15	4.19961e-15	5.76659e-15	1.30652e-05	6.74775e-15	5.02744e-15	3.82022e-15	5.05704e-15	2.23845e-15	3.10702e-15	3.75132e-15	3.15147e-15	4.60219e-15	2.92431e-15	4.22856e-15	3.51643e-15	1.55167e-15	1.2834e-15	7.68396e-15	4.74749e-15	5.69774e-15	5.60557e-15
Otu011595	7.86541e-16	1.13276e-15	2.42089e-15	1.9231e-15	1.62831e-05	3.34602e-15	4.98053e-06	1.72921e-15	2.36385e-06	1.59482e-15	4.82902e-16	2.35508e-15	2.3024e-15	3.41802e-15	4.66297e-15	1.68123e-15	5.43085e-15	4.14924e-15	3.28888e-15	4.22249e-15	1.97386e-15	2.6025e-15	3.17218e-15	2.61173e-15	3.77441e-15	2.57467e-15	3.44557e-15	2.90911e-15	1.2858e-15	1.06112e-15	6.15237e-15	3.99492e-15	4.58197e-15	4.6256e-15
Otu011596	1.37825e-15	1.99659e-15	4.46863e-15	3.78215e-15	1.09984e-05	6.57576e-15	3.07922e-06	3.25866e-15	4.61088e-06	2.62138e-15	6.48534e-06	3.8041e-15	4.18749e-15	6.33288e-15	8.81083e-15	3.05597e-15	8.8138e-15	7.93049e-15	6.09842e-15	7.27611e-15	3.53581e-15	4.47791e-15	5.67375e-15	4.64632e-15	7.03239e-15	4.19227e-15	6.63556e-15	5.14805e-15	2.27773e-15	1.77925e-15	1.1133e-14	7.38865e-15	8.42498e-15	8.725e-15
Otu011597	5.67723e-16	8.1996e-16	1.72113e-15	1.30356e-15	2.8571e-16	2.19395e-15	6.57137e-06	1.12145e-15	1.60289e-05	9.96061e-16	3.24267e-06	1.63064e-15	1.63242e-15	2.42269e-15	3.3064e-15	1.13289e-15	3.91843e-15	2.93631e-15	2.18364e-15	2.93071e-15	1.34159e-15	1.76441e-15	2.18622e-15	1.83451e-15	2.66056e-15	1.76859e-15	2.45876e-15	2.04642e-15	9.39232e-16	7.68608e-16	4.34172e-15	2.83062e-15	3.22856e-15	3.25842e-15
Otu011598	4.07757e-16	5.501e-16	1.17559e-15	8.97692e-16	4.39012e-06	1.44933e-15	1.50383e-16	7.68377e-16	9.45169e-06	6.88659e-16	1.62575e-05	1.12321e-15	1.06319e-15	1.68919e-15	2.3271e-15	8.36746e-16	2.73538e-15	1.99204e-15	1.57741e-15	2.03281e-15	9.29526e-16	1.20619e-15	1.56124e-15	1.24272e-15	1.81203e-15	1.18339e-15	1.7226e-15	1.42012e-15	5.80363e-16	4.98149e-16	3.1037e-15	1.99601e-15	2.28785e-15	2.21719e-15
Otu011599	3.83987e-16	5.55686e-16	1.04315e-15	9.00303e-16	4.39e-06	1.45419e-15	7.60426e-06	6.9758e-16	1.31496e-05	6.96822e-16	2.37133e-16	1.03551e-15	1.03042e-15	1.4034e-15	1.83031e-15	7.53779e-16	2.52838e-15	1.70012e-15	1.3891e-15	1.73288e-15	8.75132e-16	1.09739e-15	1.38157e-15	1.11038e-15	1.74219e-15	1.12372e-15	1.47019e-15	1.38051e-15	6.09369e-16	5.0634e-16	2.6566e-15	1.83922e-15	2.09635e-15	2.07252e-15
Otu011600	2.1928e-14	3.78299e-14	6.85968e-14	7.85963e-14	1.77746e-14	1.44642e-13	9.28163e-06	6.25058e-14	1.18133e-05	5.3056e-14	3.0824e-14	7.83579e-14	7.53105e-14	1.1523e-13	1.3479e-13	4.13141e-14	1.69695e-13	1.19699e-13	8.6274e-14	1.18771e-13	5.32441e-14	8.02031e-14	9.15308e-14	8.8978e-14	1.16762e-13	8.17072e-14	1.02276e-13	7.8636e-14	3.88406e-14	4.2059e-14	1.38137e-13	1.23206e-13	1.08508e-13	1.30687e-13
Otu011601	5.84624e-15	4.53211e-15	1.30317e-14	1.33551e-14	8.77628e-06	2.61465e-14	6.0714e-16	8.13678e-15	3.54352e-15	9.0178e-15	2.30327e-05	1.02735e-14	1.39338e-14	1.96043e-14	2.76154e-14	8.83665e-15	3.19406e-14	2.38297e-14	1.95878e-14	2.36856e-14	9.80629e-15	1.39762e-14	1.93203e-14	1.4123e-14	1.91345e-14	1.31094e-14	1.85743e-14	1.3704e-14	7.30116e-15	4.88276e-15	2.70965e-14	2.51948e-14	2.09623e-14	2.40215e-14
Otu011602	4.97565e-16	6.50195e-16	1.50783e-15	1.18049e-15	2.63388e-16	2.02965e-15	3.35949e-06	1.00995e-15	7.07983e-06	9.63379e-16	1.9326e-05	1.3817e-15	1.23548e-15	2.21658e-15	2.93416e-15	1.00216e-15	3.51377e-15	2.3859e-15	1.88067e-15	2.52938e-15	1.15621e-15	1.46738e-15	1.94045e-15	1.57898e-15	2.17367e-15	1.54442e-15	2.19623e-15	1.72865e-15	7.93041e-16	6.56311e-16	3.9704e-15	2.22803e-15	2.89174e-15	2.92281e-15
Otu011604	3.57919e-15	3.0988e-15	1.29801e-14	1.34359e-14	5.46742e-17	2.51429e-14	1.66289e-06	1.35414e-14	7.56833e-17	8.26414e-15	3.2439e-05	8.10176e-15	1.59435e-14	1.86913e-14	2.74803e-14	9.36135e-15	2.8875e-14	1.93468e-14	1.59295e-14	2.22741e-14	1.06546e-14	1.43499e-14	1.61761e-14	1.51917e-14	1.88545e-14	1.55751e-14	1.88941e-14	1.37316e-14	9.19784e-15	4.38217e-15	2.70674e-14	1.99224e-14	1.99918e-14	2.50548e-14
Otu011605	1.10478e-15	1.57917e-15	3.3167e-15	2.40656e-15	8.78e-06	4.39926e-15	3.32617e-06	2.27907e-15	4.23409e-06	2.15326e-15	9.72863e-06	3.11251e-15	3.13686e-15	4.96421e-15	6.89648e-15	2.31878e-15	8.07942e-15	5.87239e-15	4.35266e-15	5.98248e-15	2.65462e-15	3.56945e-15	4.37584e-15	3.59639e-15	5.3693e-15	3.49957e-15	5.01432e-15	4.03328e-15	1.78142e-15	1.536e-15	8.87333e-15	5.72196e-15	6.37446e-15	6.1727e-15
Otu011606	3.35077e-14	6.88113e-14	1.6047e-13	1.98438e-13	1.4241e-05	3.36547e-13	9.05251e-06	1.34206e-13	3.56237e-14	1.29028e-13	3.25573e-14	1.58294e-13	1.60295e-13	2.4351e-13	3.39234e-13	9.84525e-14	4.15618e-13	3.21368e-13	2.26049e-13	3.00287e-13	1.37272e-13	1.78736e-13	2.4014e-13	1.80686e-13	2.82917e-13	1.73026e-13	2.59945e-13	1.55175e-13	9.23305e-14	7.62234e-14	3.46106e-13	3.00369e-13	2.51415e-13	3.09986e-13
Otu011607	1.29414e-15	1.92302e-15	3.99872e-15	3.25644e-15	4.3902e-06	5.53428e-15	6.64825e-06	2.32514e-15	2.36417e-06	2.52222e-15	1.2968e-05	3.78935e-15	3.59258e-15	6.04636e-15	7.96018e-15	2.69798e-15	9.61407e-15	6.91138e-15	5.41027e-15	7.46454e-15	3.2622e-15	4.2178e-15	5.37829e-15	4.40004e-15	6.25558e-15	4.26212e-15	5.90004e-15	4.83548e-15	2.09295e-15	1.7974e-15	1.0562e-14	6.82315e-15	7.67809e-15	7.81788e-15
Otu011608	1.19432e-15	1.83113e-15	3.96623e-15	3.23116e-15	7.44703e-16	5.21945e-15	1.16347e-05	2.8467e-15	5.9772e-06	2.667e-15	3.24268e-06	3.7869e-15	3.7512e-15	5.60472e-15	7.45781e-15	2.69391e-15	9.00268e-15	6.76108e-15	5.34822e-15	6.87089e-15	3.05378e-15	4.18137e-15	5.13362e-15	4.2076e-15	6.13166e-15	4.23249e-15	5.63485e-15	4.60324e-15	2.05867e-15	1.71684e-15	9.70307e-15	6.59279e-15	7.28925e-15	7.44601e-15
Otu011609	1.14377e-15	1.62567e-15	3.5287e-15	2.70404e-15	2.19613e-06	4.60977e-15	4.98869e-06	2.30631e-15	9.45861e-06	2.23134e-15	9.7279e-06	3.42159e-15	3.19782e-15	5.29407e-15	6.83123e-15	2.39856e-15	8.29934e-15	6.18338e-15	4.69215e-15	6.49159e-15	2.81014e-15	3.71784e-15	4.56946e-15	3.75418e-15	5.42263e-15	3.64838e-15	5.08377e-15	4.17624e-15	1.70502e-15	1.50195e-15	9.08654e-15	5.91004e-15	6.63732e-15	6.35443e-15
Otu011610	6.2092e-16	8.6198e-16	1.84869e-15	1.53183e-15	1.09928e-05	2.59085e-15	1.69697e-06	1.27695e-15	1.17628e-05	1.1784e-15	3.40013e-16	1.75086e-15	1.70555e-15	2.71508e-15	3.70518e-15	1.25529e-15	4.33955e-15	3.15026e-15	2.46692e-15	3.35269e-15	1.45808e-15	1.95449e-15	2.42155e-15	1.9534e-15	2.92751e-15	1.98782e-15	2.81027e-15	2.24368e-15	1.00244e-15	8.20917e-16	4.92412e-15	3.12008e-15	3.57e-15	3.67347e-15
Otu011611	2.76617e-14	6.22375e-14	1.33145e-13	1.39209e-13	1.79425e-05	2.83297e-13	4.44384e-06	1.18053e-13	2.80895e-14	1.10595e-13	2.92076e-14	1.31241e-13	1.43217e-13	2.02985e-13	2.81082e-13	9.53535e-14	3.53414e-13	2.55045e-13	1.90579e-13	2.37569e-13	1.09438e-13	1.44033e-13	1.83632e-13	1.41333e-13	2.30352e-13	1.52813e-13	1.97492e-13	1.36805e-13	7.09144e-14	6.17381e-14	3.05581e-13	2.35187e-13	2.22295e-13	2.74981e-13
Otu011612	1.18498e-14	2.72795e-14	5.64472e-14	5.82789e-14	9.04675e-06	1.23115e-13	7.81928e-15	4.25552e-14	1.21827e-14	5.76348e-14	2.28917e-05	5.12784e-14	6.37831e-14	8.23277e-14	1.18471e-13	3.52023e-14	1.58822e-13	1.13844e-13	8.05828e-14	1.09335e-13	4.99351e-14	6.6081e-14	7.52017e-14	5.65935e-14	9.00692e-14	6.66521e-14	7.68688e-14	5.94907e-14	3.17427e-14	2.59477e-14	1.31096e-13	1.14973e-13	9.57098e-14	1.32659e-13
Otu011613	5.99482e-14	1.67022e-13	2.51674e-13	4.53342e-13	6.585e-06	7.14558e-12	5.42769e-14	1.99037e-13	6.83324e-06	2.98101e-13	1.64103e-05	3.77017e-13	5.51878e-13	3.51492e-13	6.77261e-13	2.42524e-13	7.71023e-13	5.38653e-13	6.18486e-13	3.12807e-13	2.25374e-13	2.4865e-13	3.28856e-13	3.91928e-13	4.23518e-13	2.70257e-13	3.92108e-13	5.30314e-13	1.61686e-13	1.21024e-13	1.00357e-12	6.9087e-13	6.29509e-13	1.03567e-12
Otu011614	5.32796e-16	7.55105e-16	1.58604e-15	1.27471e-15	2.195e-06	2.05485e-15	1.2912e-05	9.9257e-16	7.14683e-06	8.01981e-16	3.17626e-16	1.53186e-15	1.42367e-15	2.28295e-15	3.10838e-15	1.09016e-15	3.638e-15	2.64437e-15	1.99375e-15	2.7624e-15	1.27075e-15	1.66715e-15	2.03016e-15	1.66258e-15	2.4481e-15	1.68158e-15	2.33245e-15	1.91048e-15	8.34191e-16	7.23361e-16	4.10813e-15	2.70801e-15	3.02967e-15	3.00337e-15
Otu011615	9.29519e-16	1.30371e-15	2.69505e-15	2.00483e-15	2.19613e-06	3.54406e-15	6.64808e-06	1.88666e-15	1.26414e-05	1.60076e-15	3.24447e-06	2.65961e-15	2.60382e-15	4.13053e-15	5.26993e-15	1.80838e-15	6.6036e-15	4.65835e-15	3.72989e-15	4.78544e-15	2.15513e-15	2.88619e-15	3.70797e-15	2.86662e-15	4.27613e-15	2.93081e-15	3.86327e-15	3.34514e-15	1.44392e-15	1.22501e-15	7.16879e-15	4.64413e-15	5.2383e-15	5.37128e-15
Otu011616	2.5838e-15	5.33999e-15	9.1426e-15	8.5994e-15	4.62066e-06	1.29849e-14	9.94864e-06	6.38461e-15	2.37295e-06	6.12812e-15	6.97942e-06	8.62788e-15	8.76817e-15	1.2496e-14	1.48135e-14	6.53428e-15	1.81955e-14	1.31487e-14	1.16685e-14	1.38332e-14	7.25706e-15	1.09594e-14	1.12569e-14	8.68473e-15	1.47053e-14	1.07419e-14	1.21087e-14	9.96075e-15	5.31518e-15	5.08221e-15	1.81672e-14	1.35906e-14	1.41921e-14	1.483e-14
Otu011617	1.04007e-14	2.17339e-14	5.65365e-14	4.9544e-14	1.42707e-05	9.64215e-14	5.4853e-15	4.7081e-14	9.41369e-15	4.74472e-14	1.29922e-05	5.50601e-14	5.60849e-14	7.61414e-14	1.02756e-13	3.83285e-14	1.31778e-13	9.84895e-14	8.0511e-14	9.38602e-14	3.93714e-14	5.69428e-14	7.22509e-14	4.98116e-14	8.70666e-14	5.69335e-14	7.30476e-14	5.18899e-14	2.71682e-14	2.34028e-14	1.12239e-13	9.40967e-14	8.44418e-14	1.0713e-13
Otu011618	1.45813e-14	3.45503e-14	8.26417e-14	7.57575e-14	1.53738e-05	1.82157e-13	9.26056e-15	6.85198e-14	1.0214e-05	5.66327e-14	1.50948e-14	6.94018e-14	7.30219e-14	1.19078e-13	1.54169e-13	4.54294e-14	1.95078e-13	1.23776e-13	1.14916e-13	1.45684e-13	5.42861e-14	8.09667e-14	1.02818e-13	7.86146e-14	1.19776e-13	7.97094e-14	1.07935e-13	7.80885e-14	4.18648e-14	2.72257e-14	1.64341e-13	1.29849e-13	1.08749e-13	1.60313e-13
Otu011619	2.21089e-14	5.16996e-14	1.09427e-13	1.13344e-13	2.7397e-14	2.56407e-13	3.32579e-06	1.10583e-13	2.53535e-05	9.16902e-14	2.32582e-14	1.14092e-13	1.1308e-13	1.64909e-13	2.34778e-13	7.38415e-14	2.77237e-13	1.9205e-13	1.49673e-13	2.16539e-13	8.94685e-14	1.25875e-13	1.46391e-13	1.16717e-13	1.77558e-13	1.13294e-13	1.55079e-13	1.11403e-13	5.98359e-14	5.11754e-14	2.26691e-13	2.01924e-13	1.73348e-13	2.42505e-13
Otu011620	1.18472e-15	1.72384e-15	3.72193e-15	3.00865e-15	1.31782e-05	5.25743e-15	3.32579e-06	2.34759e-15	2.36741e-06	2.26831e-15	6.31525e-06	3.56669e-15	3.16812e-15	5.2576e-15	7.2135e-15	2.48745e-15	8.45044e-15	6.40891e-15	4.82677e-15	6.45035e-15	3.03289e-15	3.54809e-15	4.8008e-15	3.81172e-15	5.53913e-15	4.01226e-15	5.02658e-15	4.33994e-15	1.9662e-15	1.58481e-15	9.14113e-15	6.25629e-15	7.00742e-15	6.85575e-15
Otu011622	1.2913e-15	4.78614e-15	8.6313e-15	1.0955e-14	9.04675e-06	3.28503e-17	6.27052e-06	5.74335e-19	8.2939e-06	7.11797e-15	5.24529e-15	9.76317e-15	6.6702e-15	9.87352e-18	8.4233e-15	6.2084e-15	1.88774e-14	8.11564e-15	5.18113e-14	2.63714e-14	3.22017e-15	1.13948e-14	3.6541e-13	5.48294e-15	1.17251e-14	1.04261e-14	1.21707e-14	9.30887e-15	3.88784e-15	2.67692e-15	1.28439e-14	1.14205e-14	1.41036e-14	1.49614e-14
Otu011623	2.25455e-15	1.83594e-15	5.30754e-15	7.71957e-15	5.97269e-06	1.26158e-14	1.49528e-05	5.04441e-15	1.34018e-13	4.9376e-15	3.35694e-15	6.74179e-15	7.01622e-15	9.27227e-15	1.00315e-14	3.94753e-15	1.50817e-14	1.20972e-14	8.07691e-15	1.06168e-14	5.16637e-15	6.34581e-15	9.55531e-15	7.28606e-15	9.81832e-15	6.96967e-15	8.54378e-15	5.5032e-15	5.33352e-15	1.98425e-15	1.27896e-14	1.05897e-14	9.62308e-15	1.17619e-14
Otu011624	9.38327e-13	4.7128e-12	1.17665e-11	2.19438e-12	8.6731e-13	1.9042e-12	1.5658e-05	4.76364e-12	2.36385e-06	4.86275e-11	1.98582e-11	3.81123e-12	1.29858e-11	1.18805e-11	4.28628e-12	1.05416e-11	2.39047e-12	3.72645e-12	6.81137e-12	6.91564e-12	3.05909e-11	8.22581e-12	6.40452e-12	7.48589e-12	1.06881e-11	1.60437e-11	3.21391e-12	6.41727e-12	5.6783e-12	6.90523e-12	1.16808e-11	1.26388e-11	6.16459e-12	3.73898e-12
Otu011625	4.1559e-14	8.39974e-14	1.87828e-13	2.1392e-13	1.11612e-05	4.94494e-13	2.7132e-14	1.74342e-13	1.62705e-05	1.7541e-13	4.43975e-14	2.13836e-13	2.0078e-13	3.15555e-13	4.21668e-13	1.34769e-13	5.8201e-13	3.62049e-13	3.00389e-13	4.17335e-13	1.4912e-13	2.41035e-13	2.88005e-13	2.16976e-13	3.47408e-13	2.35898e-13	3.04326e-13	1.91658e-13	1.15444e-13	9.34257e-14	4.60762e-13	3.73861e-13	3.39614e-13	4.12941e-13
Otu011626	8.19258e-16	1.13373e-15	2.44065e-15	1.8314e-15	4.39088e-06	3.05043e-15	5.43095e-06	1.46806e-15	2.36564e-06	1.47628e-15	1.63744e-05	2.25932e-15	2.32241e-15	3.42754e-15	4.63804e-15	1.68176e-15	5.61789e-15	4.15902e-15	3.21465e-15	4.27841e-15	1.88868e-15	2.40457e-15	2.98667e-15	2.43868e-15	3.52447e-15	2.41622e-15	3.56513e-15	2.8667e-15	1.19159e-15	1.04268e-15	6.23911e-15	4.02477e-15	4.67346e-15	4.47672e-15
Otu011627	1.44072e-14	3.87607e-15	8.52686e-15	8.49234e-15	2.195e-06	1.09727e-14	1.77696e-05	2.13536e-10	2.07506e-13	6.82173e-15	3.92831e-15	6.87537e-15	8.14298e-15	1.01942e-14	1.1851e-14	7.10707e-15	1.60577e-14	1.33278e-14	1.14038e-14	1.11236e-14	5.44818e-15	1.16347e-14	8.15682e-15	8.54916e-15	1.02256e-14	5.73053e-15	1.09694e-14	6.34099e-15	5.2172e-15	3.96869e-13	1.49468e-14	1.01125e-14	1.33254e-14	1.27138e-14
Otu011628	5.91976e-15	1.13543e-14	2.3987e-14	2.58948e-14	5.47466e-15	4.17304e-14	3.5729e-15	2.15269e-14	2.47838e-05	1.70205e-14	5.55041e-15	2.25089e-14	2.54377e-14	3.55096e-14	5.10664e-14	1.77196e-14	6.84052e-14	4.63167e-14	3.45452e-14	4.28596e-14	1.95384e-14	2.24384e-14	3.28553e-14	2.57198e-14	3.70041e-14	2.6515e-14	3.49547e-14	2.60757e-14	1.27166e-14	1.09702e-14	5.3752e-14	3.83907e-14	4.00871e-14	4.90337e-14
Otu011629	1.83984e-16	4.60677e-15	8.1995e-15	9.50747e-15	6.58004e-06	1.41342e-14	8.39225e-06	3.96516e-15	5.25642e-15	1.13425e-14	9.90989e-06	4.51018e-15	8.07151e-15	8.65019e-15	2.10462e-14	3.0292e-15	2.97622e-14	6.02867e-14	8.16664e-15	1.41373e-14	6.904e-15	5.51378e-15	8.77848e-15	6.15585e-15	1.43507e-14	8.14667e-15	4.77418e-15	1.13512e-14	2.93977e-15	2.83995e-15	1.28248e-14	1.47024e-14	1.30632e-14	9.54372e-15
Otu011630	4.7935e-15	5.06197e-15	1.79938e-14	1.30152e-14	2.04405e-05	2.3065e-14	3.41794e-16	9.97761e-15	2.36385e-06	6.0632e-15	9.89305e-16	1.02541e-14	2.06927e-14	1.72742e-14	2.54159e-14	6.53999e-15	2.58673e-14	2.02432e-14	1.62149e-14	1.92549e-14	1.26008e-14	1.37934e-14	1.57647e-14	1.46545e-14	1.74992e-14	1.54112e-14	1.67606e-14	1.34815e-14	2.09538e-14	6.81333e-16	2.34934e-14	1.98485e-14	1.92018e-14	2.54422e-14
Otu011631	1.01398e-15	1.37847e-15	3.01802e-15	2.34044e-15	1.09712e-05	4.21371e-15	3.32758e-06	1.98034e-15	4.23215e-06	1.93626e-15	6.49016e-06	2.90581e-15	2.8548e-15	4.41694e-15	5.96758e-15	2.05273e-15	7.00751e-15	5.41758e-15	4.08407e-15	5.24723e-15	2.39749e-15	3.22e-15	4.1366e-15	3.25467e-15	4.75632e-15	3.12175e-15	4.50899e-15	3.66174e-15	1.6341e-15	1.34153e-15	7.95614e-15	5.18338e-15	5.94087e-15	5.71834e-15
Otu011632	1.06175e-15	1.46935e-15	3.15454e-15	2.51612e-15	6.52652e-06	4.18848e-15	6.66623e-06	2.01832e-15	4.74988e-06	1.98098e-15	3.25768e-06	3.08192e-15	2.94089e-15	4.9306e-15	6.40329e-15	2.0684e-15	7.48553e-15	5.6492e-15	4.48474e-15	5.62814e-15	2.51578e-15	3.20933e-15	4.09126e-15	3.36024e-15	5.14023e-15	3.36673e-15	4.83732e-15	3.82196e-15	1.67978e-15	1.45802e-15	8.45673e-15	5.4272e-15	6.22765e-15	6.39526e-15
Otu011633	4.9807e-14	1.11656e-13	2.40931e-13	2.71458e-13	1.57095e-05	5.43614e-13	3.32579e-06	1.92295e-13	5.88812e-14	2.29524e-13	5.74171e-14	2.65549e-13	2.26715e-13	3.34059e-13	4.31308e-13	1.61754e-13	5.31606e-13	3.88599e-13	3.23516e-13	3.98858e-13	1.69035e-13	2.48938e-13	3.1003e-13	2.02052e-13	3.88774e-13	2.79477e-13	3.61326e-13	2.41576e-13	1.31139e-13	1.06924e-13	4.75909e-13	3.74005e-13	3.43285e-13	4.5912e-13
Otu011634	5.82475e-15	1.10905e-14	2.12776e-14	2.22413e-14	7.14221e-15	6.04716e-14	3.81351e-15	1.61058e-14	3.64352e-15	1.98021e-14	5.12039e-15	2.87655e-14	2.54082e-14	3.33113e-14	4.2375e-14	1.59455e-14	5.62163e-14	4.87016e-14	3.27948e-14	4.38156e-14	2.21932e-14	2.42193e-14	3.16685e-14	2.83048e-14	3.62877e-14	2.87986e-14	3.9156e-14	2.59841e-14	1.4434e-14	4.35025e-05	5.22616e-14	3.62368e-14	3.66306e-14	4.99215e-14
Otu011635	1.5557e-15	1.62918e-15	3.30474e-15	2.69893e-15	8.34345e-16	3.4843e-15	2.24728e-20	3.60294e-15	4.62785e-16	0.000101016	3.04224e-14	2.4778e-15	2.92956e-15	3.12855e-15	5.29777e-15	1.55041e-15	4.78002e-15	3.52224e-15	5.01162e-15	4.45586e-15	2.29784e-15	2.71498e-15	2.3472e-15	2.38266e-15	3.89054e-15	2.87545e-15	4.83318e-15	2.47809e-15	4.72503e-15	1.55204e-15	6.29936e-15	5.39429e-15	4.4341e-15	4.79753e-15
Otu011636	3.49055e-14	7.7901e-14	1.81196e-13	1.76258e-13	4.0151e-14	3.9312e-13	7.60686e-06	1.77818e-13	1.4548e-05	1.39615e-13	3.51733e-14	1.66926e-13	1.8022e-13	2.51447e-13	3.83041e-13	1.20418e-13	4.53383e-13	2.92432e-13	2.49506e-13	3.02065e-13	1.29439e-13	1.91143e-13	2.4312e-13	1.83192e-13	2.89825e-13	1.82554e-13	2.31772e-13	1.8118e-13	9.31904e-14	6.70356e-14	3.61104e-13	2.88554e-13	2.83358e-13	3.64136e-13
Otu011637	9.32285e-16	8.05603e-16	4.17474e-15	2.38285e-14	6.24813e-16	3.93952e-15	1.58727e-15	1.01934e-14	4.63098e-18	8.71418e-15	1.64901e-15	5.67202e-15	3.206e-15	5.18476e-15	7.50632e-15	1.94665e-15	7.3441e-15	6.3565e-15	8.0117e-15	6.85494e-15	2.16822e-15	2.23985e-15	1.14539e-14	3.00455e-15	4.01867e-15	3.54416e-15	3.70522e-15	3.14119e-15	3.719e-15	1.04522e-15	6.49917e-15	4.65022e-15	5.24122e-15	0.000212648
Otu011638	1.48022e-15	2.19078e-15	4.67884e-15	3.98766e-15	4.39116e-06	6.17243e-15	4.98868e-06	3.19856e-15	4.72956e-06	3.06706e-15	1.2789e-05	4.33927e-15	4.34952e-15	7.03173e-15	8.95541e-15	3.31468e-15	1.08751e-14	8.29125e-15	6.37854e-15	8.14866e-15	3.84666e-15	4.73652e-15	6.35455e-15	4.94228e-15	7.46266e-15	5.18602e-15	6.82006e-15	5.61967e-15	2.39239e-15	2.10595e-15	1.1895e-14	7.97442e-15	8.81368e-15	9.32966e-15
Otu011639	3.81371e-14	1.7334e-13	1.25816e-13	1.53808e-13	8.59423e-06	1.34698e-13	8.29158e-06	8.57304e-14	4.61316e-06	9.87378e-14	5.13298e-14	1.2231e-13	2.18584e-11	1.42786e-13	1.43219e-13	2.17475e-13	1.75119e-13	1.43195e-13	1.29132e-13	1.43463e-13	1.08227e-13	2.31236e-13	1.24401e-13	2.3044e-13	1.3582e-13	1.36671e-13	1.40194e-13	1.50415e-13	1.16697e-13	4.31648e-10	1.92364e-13	1.34377e-13	2.00685e-13	1.46952e-13
Otu011640	2.57806e-14	7.11735e-14	1.69969e-13	2.53662e-13	1.03523e-05	4.17736e-13	3.08029e-06	2.14273e-13	5.59048e-14	2.32556e-13	1.29632e-05	2.01647e-13	2.55642e-13	2.73055e-13	3.83639e-13	1.21819e-13	4.77545e-13	3.35855e-13	2.73221e-13	2.89273e-13	1.53217e-13	2.26204e-13	3.36444e-13	2.06728e-13	3.54727e-13	1.92449e-13	3.05977e-13	1.9301e-13	1.17626e-13	8.36744e-14	3.87154e-13	3.19839e-13	2.84588e-13	3.92655e-13
Otu011641	1.65859e-16	2.23043e-16	4.32458e-16	3.12412e-16	1.71529e-05	3.893e-16	1.6629e-06	3.2937e-16	8.53223e-17	2.39089e-16	9.72582e-06	3.98911e-16	4.24317e-16	5.7582e-16	7.95479e-16	3.29215e-16	8.25931e-16	6.90956e-16	5.42478e-16	6.50693e-16	3.30874e-16	4.57702e-16	5.41823e-16	4.48566e-16	6.76732e-16	4.51343e-16	5.75578e-16	5.0831e-16	2.35973e-16	2.33729e-16	1.03928e-15	6.64857e-16	7.99805e-16	7.84302e-16
Otu011642	8.01676e-15	1.61639e-14	3.29917e-14	3.02254e-14	4.39e-06	5.68444e-14	1.39515e-05	3.07488e-14	8.15576e-15	2.36145e-14	7.84079e-15	3.01755e-14	3.43251e-14	4.38659e-14	5.76505e-14	2.45899e-14	6.61371e-14	4.85838e-14	4.33818e-14	5.2064e-14	2.51794e-14	3.58951e-14	4.72789e-14	3.18e-14	5.09417e-14	3.59518e-14	4.55695e-14	3.54832e-14	1.75303e-14	1.65337e-14	6.22609e-14	5.16934e-14	5.18316e-14	5.61672e-14
Otu011643	1.14277e-12	4.17698e-12	9.87479e-12	7.21496e-12	1.50608e-05	8.90084e-12	3.07937e-06	1.86182e-11	1.59379e-12	6.59039e-12	6.48535e-06	1.26741e-11	1.23288e-11	1.20784e-11	1.74267e-11	6.20199e-12	1.443e-11	1.53705e-11	8.48869e-12	1.56755e-11	4.67553e-12	1.34022e-11	1.43299e-11	1.04624e-11	1.51387e-11	8.50769e-12	1.97965e-11	9.21217e-12	3.39383e-12	3.58726e-12	1.77826e-11	2.25376e-11	1.69509e-11	1.48557e-11
Otu011644	6.15533e-16	8.45656e-16	1.76112e-15	1.50607e-15	8.08386e-06	2.57537e-15	2.47144e-16	1.19916e-15	7.08013e-06	1.13373e-15	1.30175e-05	1.77977e-15	1.75894e-15	2.66789e-15	3.53433e-15	1.25063e-15	4.47215e-15	3.18706e-15	2.39781e-15	3.31438e-15	1.49315e-15	1.89912e-15	2.35966e-15	1.95505e-15	2.89227e-15	1.97976e-15	2.78388e-15	2.18618e-15	9.44152e-16	8.49984e-16	4.81808e-15	3.08818e-15	3.65106e-15	3.65048e-15
Otu011645	7.27208e-16	1.05862e-15	2.21846e-15	1.76523e-15	1.14583e-05	2.79765e-15	1.6632e-06	1.50142e-15	4.00967e-16	1.36494e-15	1.62074e-05	2.08068e-15	2.15591e-15	3.21038e-15	4.26309e-15	1.52612e-15	5.15606e-15	3.7755e-15	2.97774e-15	3.8574e-15	1.78432e-15	2.36864e-15	2.88617e-15	2.3932e-15	3.51519e-15	2.37033e-15	3.24338e-15	2.63211e-15	1.20196e-15	1.02318e-15	5.69544e-15	3.78716e-15	4.24428e-15	4.28056e-15
Otu011646	9.09488e-15	1.9874e-14	3.65816e-14	3.75159e-14	1.11489e-05	6.51326e-14	1.16041e-05	3.14778e-14	7.86557e-15	2.74632e-14	7.91447e-15	3.64127e-14	3.83053e-14	4.83757e-14	7.40051e-14	2.4942e-14	8.42146e-14	6.07345e-14	5.21985e-14	5.99639e-14	3.11806e-14	3.79438e-14	4.93769e-14	3.59448e-14	5.68646e-14	3.98454e-14	5.50883e-14	3.73511e-14	2.11827e-14	1.725e-14	7.55397e-14	5.78537e-14	5.87883e-14	7.11482e-14
Otu011647	4.06103e-14	1.14518e-13	3.08204e-13	3.37759e-13	4.39e-06	6.53977e-13	5.25e-06	3.44739e-13	4.61169e-06	2.6227e-13	1.30745e-05	3.603e-13	2.49708e-13	5.23432e-13	4.96043e-13	1.95406e-13	1.11898e-12	4.78636e-13	4.09955e-13	4.61977e-13	2.3628e-13	3.73849e-13	3.97092e-13	3.67986e-13	3.8724e-13	3.38227e-13	3.82183e-13	2.46343e-13	1.37139e-13	1.41561e-13	5.01768e-13	4.24438e-13	4.2887e-13	5.76345e-13
Otu011648	6.04395e-15	1.08445e-14	2.6332e-14	2.72472e-14	2.4158e-05	4.97684e-14	3.25585e-15	2.29914e-14	4.71105e-15	2.02958e-14	5.15326e-15	2.40896e-14	2.60926e-14	3.79807e-14	5.22045e-14	1.60304e-14	6.13047e-14	5.05057e-14	3.37549e-14	4.44569e-14	2.13816e-14	2.57983e-14	3.43032e-14	2.60052e-14	4.2827e-14	2.54091e-14	3.8321e-14	2.56033e-14	1.27336e-14	1.14777e-14	5.43223e-14	4.38913e-14	4.12585e-14	5.25252e-14
Otu011649	4.06519e-14	9.83418e-14	1.9495e-13	2.26418e-13	3.45963e-14	4.40812e-13	3.72972e-06	1.77058e-13	2.10834e-05	1.93883e-13	4.12726e-14	1.96618e-13	2.04674e-13	2.90819e-13	4.0555e-13	1.34619e-13	5.59633e-13	3.89673e-13	2.90077e-13	3.66289e-13	1.4711e-13	2.17391e-13	2.83721e-13	1.94999e-13	3.61256e-13	2.03608e-13	3.21528e-13	1.90973e-13	1.09376e-13	7.95109e-14	4.57431e-13	3.55611e-13	3.17081e-13	4.39823e-13
Otu011650	1.20851e-14	4.22225e-15	1.30871e-14	1.20429e-14	2.195e-06	2.1861e-14	2.15591e-15	1.03104e-14	1.2672e-15	9.76126e-15	3.1097e-05	1.2356e-14	9.81292e-15	1.65938e-14	2.1206e-14	6.07081e-15	2.46714e-14	1.89533e-14	1.39229e-14	1.6092e-14	9.90206e-15	9.66759e-15	1.58056e-14	9.30524e-15	1.94766e-14	1.17562e-14	1.63786e-14	8.29753e-15	1.41312e-14	1.41444e-14	2.39434e-14	1.79111e-14	1.52841e-14	2.1842e-14
Otu011651	3.78378e-16	5.22998e-16	1.04839e-15	7.9298e-16	2.32719e-16	1.33724e-15	6.65183e-06	7.48334e-16	7.46231e-06	6.39241e-16	1.29696e-05	1.0167e-15	1.0111e-15	1.45419e-15	2.01537e-15	7.32746e-16	2.24242e-15	1.79705e-15	1.54994e-15	1.70898e-15	8.56625e-16	1.0659e-15	1.42507e-15	1.15121e-15	1.68751e-15	1.15959e-15	1.54308e-15	1.30072e-15	5.96018e-16	4.99187e-16	2.76017e-15	1.75763e-15	2.06226e-15	1.96347e-15
Otu011652	1.19996e-15	1.78937e-15	4.05494e-15	3.09137e-15	1.55924e-05	5.59409e-15	1.6629e-06	2.71056e-15	7.16568e-16	2.57863e-15	9.72428e-06	3.74146e-15	3.46656e-15	5.74574e-15	7.66775e-15	2.75446e-15	8.89917e-15	6.90112e-15	5.30671e-15	6.87143e-15	2.9833e-15	4.23862e-15	5.32207e-15	4.25076e-15	6.29681e-15	4.04147e-15	6.02661e-15	4.62059e-15	1.89765e-15	1.65814e-15	1.00847e-14	6.74538e-15	7.38501e-15	7.62298e-15
Otu011653	5.69981e-16	7.91747e-16	1.70236e-15	1.30193e-15	2.19552e-06	2.08382e-15	1.26856e-05	1.15269e-15	7.09156e-06	1.0949e-15	3.54716e-16	1.62835e-15	1.57147e-15	2.37515e-15	3.26694e-15	1.16892e-15	3.90305e-15	2.91678e-15	2.22069e-15	2.95884e-15	1.3392e-15	1.78586e-15	2.1893e-15	1.78953e-15	2.65926e-15	1.78064e-15	2.39515e-15	2.03399e-15	9.14048e-16	7.63347e-16	4.34458e-15	2.86483e-15	3.25739e-15	3.16896e-15
Otu011654	1.1223e-12	3.66505e-12	7.59442e-12	1.23261e-11	4.36256e-06	1.82944e-11	7.2276e-06	6.50724e-12	9.45169e-06	7.90306e-12	9.55332e-12	1.03552e-11	1.6534e-11	1.76361e-11	1.05301e-11	3.94346e-12	1.36014e-11	2.05447e-11	1.89137e-11	1.25699e-11	6.19032e-12	9.36866e-12	1.10841e-11	8.5633e-12	1.00612e-11	7.85581e-12	1.06185e-11	1.20198e-11	5.83119e-12	4.62062e-12	1.13886e-11	9.04881e-12	1.19639e-11	1.16583e-11
Otu011655	8.50246e-16	1.24313e-15	2.66886e-15	2.18707e-15	1.3165e-05	3.50924e-15	6.98357e-06	1.83029e-15	2.36465e-06	1.67276e-15	5.0931e-16	2.53336e-15	2.5462e-15	3.82878e-15	5.10945e-15	1.84985e-15	6.08814e-15	4.48982e-15	3.54564e-15	4.635e-15	2.13386e-15	2.77078e-15	3.45726e-15	2.80777e-15	4.11814e-15	2.84518e-15	3.84748e-15	3.17542e-15	1.40626e-15	1.18581e-15	6.69683e-15	4.45022e-15	5.00252e-15	5.07777e-15
Otu011656	8.67853e-14	3.25428e-13	9.17766e-13	5.7636e-13	2.19499e-06	5.13968e-13	9.64375e-06	4.74009e-13	1.13111e-05	1.16294e-12	1.06477e-13	8.12765e-13	8.10458e-13	7.16533e-13	9.24296e-13	6.02165e-13	8.60469e-13	1.10074e-12	9.57922e-13	1.58619e-12	7.84426e-13	8.66665e-13	9.13314e-13	1.03733e-12	1.51156e-12	1.22694e-12	9.138e-13	7.40993e-13	5.8181e-13	6.46427e-13	9.9376e-13	1.11633e-12	1.27574e-12	1.29068e-12
Otu011657	8.16674e-15	1.73469e-14	3.6251e-14	3.17035e-14	9.16574e-15	6.97885e-14	1.93441e-05	2.94568e-14	7.67436e-15	2.58272e-14	7.78522e-15	3.55975e-14	3.82183e-14	5.08375e-14	7.0432e-14	2.42227e-14	9.09632e-14	5.86204e-14	5.06249e-14	6.69038e-14	2.90786e-14	4.02337e-14	4.90901e-14	3.81911e-14	5.83292e-14	3.77159e-14	5.3616e-14	3.94221e-14	1.95814e-14	1.72569e-14	8.17811e-14	6.00944e-14	5.78287e-14	6.76018e-14
Otu011658	4.35118e-14	1.0861e-13	2.21233e-13	1.99573e-13	5.08219e-14	4.86914e-13	4.18832e-06	1.88339e-13	4.09439e-14	1.64281e-13	2.94608e-05	1.91411e-13	2.31303e-13	3.34205e-13	4.15267e-13	1.44239e-13	6.03412e-13	4.14996e-13	3.3189e-13	3.94826e-13	1.67096e-13	2.35444e-13	2.91916e-13	2.24671e-13	4.11535e-13	2.33045e-13	3.44863e-13	2.24281e-13	1.10054e-13	8.60675e-14	4.68601e-13	4.07885e-13	3.62051e-13	4.87316e-13
Otu011659	1.78325e-13	6.34789e-13	1.31962e-12	2.25873e-12	4.39e-06	3.14136e-12	1.02762e-05	1.67156e-12	5.01512e-06	1.42022e-12	2.40145e-13	1.37558e-12	1.64148e-12	2.16811e-12	2.56726e-12	7.90441e-13	3.46968e-12	2.5756e-12	2.1577e-12	2.16641e-12	1.06597e-12	1.43073e-12	1.92947e-12	1.64145e-12	2.43324e-12	1.53058e-12	1.798e-12	1.2947e-12	7.07395e-13	5.71063e-13	2.44061e-12	2.57563e-12	1.83235e-12	2.71299e-12
Otu011660	3.6076e-16	5.09843e-16	1.01342e-15	7.57129e-16	6.55887e-06	1.05466e-15	1.54296e-16	7.69377e-16	1.54665e-05	6.87492e-16	6.48535e-06	1.02588e-15	9.74453e-16	1.39242e-15	1.78152e-15	6.92114e-16	2.06758e-15	1.83321e-15	1.37022e-15	1.65527e-15	8.11985e-16	9.58092e-16	1.2337e-15	1.05749e-15	1.53741e-15	1.04956e-15	1.42777e-15	1.20126e-15	5.80222e-16	5.06991e-16	2.60715e-15	1.66891e-15	2.04654e-15	1.79664e-15
Otu011661	1.05893e-15	2.60225e-15	3.11797e-15	6.51876e-15	6.24473e-06	1.1838e-14	2.21016e-13	3.13744e-15	1.50484e-05	4.79187e-15	6.57412e-06	5.45048e-15	4.62993e-15	6.6569e-15	1.40848e-14	2.54436e-15	1.29182e-14	1.03858e-14	8.97035e-15	1.05114e-14	4.21135e-15	6.96405e-15	8.68027e-15	2.25855e-15	9.31394e-15	6.80076e-15	8.78735e-15	1.27757e-19	3.67604e-15	2.60535e-15	1.31208e-14	1.03024e-14	1.12848e-14	1.26565e-14
Otu011662	4.30074e-14	9.17558e-14	2.002e-13	2.33707e-13	5.01212e-14	4.58791e-13	6.52726e-06	1.74914e-13	1.91759e-05	1.74772e-13	4.1508e-14	1.97589e-13	2.10429e-13	3.43322e-13	4.35616e-13	1.50056e-13	5.58738e-13	4.17148e-13	3.096e-13	3.82726e-13	1.74145e-13	2.2139e-13	2.83246e-13	2.22644e-13	3.55305e-13	2.1801e-13	3.36341e-13	2.07719e-13	1.07713e-13	8.66005e-14	4.577e-13	3.86743e-13	3.52969e-13	4.87308e-13
Otu011663	5.08169e-16	8.72108e-16	1.45664e-15	1.39356e-15	6.55465e-14	2.05644e-15	8.61156e-12	1.17268e-15	2.59995e-19	0.000118924	1.06519e-15	1.35179e-15	1.47924e-15	1.88384e-15	2.57835e-15	7.53988e-16	2.72197e-15	2.38915e-15	1.8753e-15	2.31673e-15	1.08516e-15	1.419e-15	1.60746e-15	2.24246e-15	1.66621e-15	1.48561e-15	1.46626e-15	1.53405e-15	7.3428e-16	6.6331e-16	3.08739e-15	2.43147e-15	2.15733e-15	2.61836e-15
Otu011664	5.82168e-15	1.1729e-14	1.98002e-14	2.30771e-14	2.05241e-05	3.9535e-14	4.44272e-06	2.00204e-14	5.48028e-15	1.87781e-14	3.24267e-06	2.35828e-14	2.44854e-14	2.94236e-14	4.14383e-14	1.57827e-14	5.00154e-14	4.06474e-14	2.81954e-14	3.42051e-14	1.75894e-14	2.43374e-14	2.87462e-14	2.38641e-14	3.45678e-14	2.5283e-14	3.27943e-14	2.41595e-14	1.32101e-14	1.24862e-14	4.24616e-14	3.57656e-14	3.48704e-14	4.16017e-14
Otu011665	8.4473e-16	1.17987e-15	2.45203e-15	1.73368e-15	8.65537e-06	3.55802e-15	1.6629e-06	1.46971e-15	2.36606e-06	1.66218e-15	1.62855e-05	2.28299e-15	2.20689e-15	3.6586e-15	4.70064e-15	1.72262e-15	5.70239e-15	4.23579e-15	3.26813e-15	4.3787e-15	1.93936e-15	2.50102e-15	3.15355e-15	2.58316e-15	3.91389e-15	2.55941e-15	3.70844e-15	2.91341e-15	1.24375e-15	1.0879e-15	6.50368e-15	4.24188e-15	4.80408e-15	4.91807e-15
Otu011666	1.08303e-14	2.10357e-14	4.27691e-14	4.64322e-14	8.6892e-15	7.84421e-14	5.83221e-06	3.87567e-14	1.97296e-05	3.35389e-14	1.10917e-14	4.20249e-14	4.80055e-14	6.35516e-14	8.96841e-14	3.09589e-14	1.03967e-13	8.23785e-14	5.62822e-14	7.80678e-14	3.24067e-14	4.46346e-14	6.55129e-14	4.39397e-14	7.10361e-14	4.62241e-14	6.31934e-14	4.57791e-14	2.38962e-14	1.97565e-14	9.66558e-14	8.23174e-14	8.10346e-14	9.62355e-14
Otu011667	2.7777e-15	5.10829e-15	9.47336e-15	9.74776e-15	2.195e-06	1.35849e-14	7.2219e-06	7.52964e-15	9.77866e-06	7.00444e-15	3.24531e-06	1.00996e-14	1.06552e-14	1.35735e-14	1.64683e-14	7.05181e-15	1.9379e-14	1.54923e-14	1.35833e-14	1.5416e-14	8.03252e-15	1.02979e-14	1.26313e-14	1.04648e-14	1.53259e-14	1.02441e-14	1.33585e-14	1.06996e-14	5.74554e-15	5.50082e-15	2.06072e-14	1.46886e-14	1.61075e-14	1.70997e-14
Otu011668	1.1398e-15	1.72123e-15	3.31781e-15	2.87938e-15	8.65946e-06	4.52253e-15	3.32579e-06	2.25044e-15	4.73046e-06	2.18473e-15	9.72661e-06	3.13812e-15	3.17192e-15	5.18386e-15	6.94752e-15	2.35113e-15	8.27086e-15	6.3227e-15	5.00661e-15	6.48393e-15	2.84591e-15	3.70194e-15	4.30323e-15	3.8882e-15	5.29799e-15	3.22468e-15	5.24084e-15	4.08664e-15	1.87533e-15	1.63389e-15	8.94797e-15	6.18211e-15	6.72373e-15	6.12502e-15
Otu011669	1.20666e-12	5.33428e-12	7.98363e-12	1.12264e-11	8.89026e-06	3.14269e-11	7.45554e-13	7.05252e-12	1.21521e-05	5.99411e-12	3.24235e-06	1.0775e-11	2.29491e-11	1.13726e-11	1.45699e-11	6.43647e-12	2.03803e-11	1.56607e-11	1.61869e-11	1.70233e-11	7.36123e-12	9.82598e-12	1.13652e-11	1.22883e-11	1.24991e-11	1.71019e-11	1.3525e-11	1.15052e-11	4.19121e-12	3.54075e-12	1.68568e-11	1.49653e-11	1.41746e-11	2.10707e-11
Otu011671	4.43117e-15	5.52158e-15	1.4366e-14	1.51357e-14	4.39e-06	2.78955e-14	2.42175e-15	1.10403e-14	2.08253e-05	1.07362e-14	1.88821e-14	1.41176e-14	1.47544e-14	2.14566e-14	2.43853e-14	8.7011e-15	3.7381e-14	2.4053e-14	1.91353e-14	2.59674e-14	1.0705e-14	1.4765e-14	2.03605e-14	1.41454e-14	2.07418e-14	1.66588e-14	2.07196e-14	1.30437e-14	8.14133e-15	5.21398e-15	3.03567e-14	2.35381e-14	2.26913e-14	2.89446e-14
Otu011672	6.81297e-16	3.73839e-15	1.26035e-14	1.06898e-14	1.07203e-15	2.16061e-14	1.68509e-05	8.62181e-15	2.74916e-15	1.00349e-14	8.44478e-15	9.6036e-15	1.21215e-14	1.7211e-14	2.40557e-14	6.94438e-15	2.8362e-14	2.2279e-14	1.7452e-14	2.23675e-14	1.17009e-14	1.15494e-14	1.71192e-14	1.21449e-14	2.01279e-14	1.30716e-14	1.66897e-14	1.08952e-14	6.76677e-15	7.76656e-15	2.98513e-14	2.23643e-14	2.01497e-14	2.37825e-14
Otu011673	1.47905e-15	1.05002e-12	5.41939e-15	6.02195e-15	2.36155e-20	1.21045e-14	2.35068e-16	6.84162e-15	2.36385e-06	8.94912e-13	3.23279e-05	9.0549e-15	5.60505e-15	8.94589e-15	1.26053e-14	6.87488e-15	1.48361e-14	1.23397e-14	1.04135e-14	1.04276e-14	6.52871e-15	9.86097e-15	1.08408e-14	9.34819e-15	1.1239e-14	1.50386e-14	9.86923e-15	8.15846e-15	4.34133e-15	4.7846e-13	1.59845e-14	1.09545e-14	9.60691e-15	1.27545e-14
Otu011675	1.57337e-14	3.88973e-14	7.28868e-14	7.92415e-14	1.65433e-14	1.79029e-13	1.19771e-05	7.43447e-14	1.00341e-05	5.90225e-14	1.53231e-14	6.89636e-14	7.89293e-14	1.15363e-13	1.67046e-13	4.67125e-14	2.08923e-13	1.64911e-13	1.19002e-13	1.46225e-13	6.03956e-14	8.32444e-14	1.1201e-13	8.53785e-14	1.29347e-13	9.01185e-14	1.30369e-13	7.7772e-14	4.05676e-14	3.31353e-14	1.77683e-13	1.32835e-13	1.31126e-13	1.56087e-13
Otu011676	8.41401e-16	1.13296e-15	2.48493e-15	1.91793e-15	3.89422e-06	2.90679e-15	3.32579e-06	1.47246e-15	9.45379e-06	1.50429e-15	9.72564e-06	2.35872e-15	2.32196e-15	3.70908e-15	4.81043e-15	1.71626e-15	5.93577e-15	4.37012e-15	3.2634e-15	4.42773e-15	1.92949e-15	2.57967e-15	3.2245e-15	2.63466e-15	3.7551e-15	2.55339e-15	3.74922e-15	2.95762e-15	1.23566e-15	1.09072e-15	6.5496e-15	4.25777e-15	4.81806e-15	4.82322e-15
Otu011677	8.95367e-16	1.2452e-15	2.69807e-15	2.11381e-15	4.35601e-06	3.18558e-15	9.29131e-06	1.62412e-15	4.73099e-06	1.65771e-15	3.24717e-06	2.44276e-15	2.42212e-15	3.82396e-15	5.17763e-15	1.77343e-15	5.96492e-15	4.59715e-15	3.72551e-15	4.59749e-15	2.05849e-15	2.8269e-15	3.22899e-15	2.83704e-15	4.28897e-15	2.72014e-15	3.87572e-15	3.06099e-15	1.45411e-15	1.23916e-15	6.87181e-15	4.56467e-15	4.96186e-15	5.24173e-15
Otu011678	8.85409e-16	1.15769e-15	2.63502e-15	2.06289e-15	2.2086e-06	3.46443e-15	7.14861e-06	1.61864e-15	9.36636e-06	1.63285e-15	6.52434e-06	2.51714e-15	2.42527e-15	3.89173e-15	5.22618e-15	1.74939e-15	6.2527e-15	4.46281e-15	3.41616e-15	4.60727e-15	2.00702e-15	2.6316e-15	3.37261e-15	2.76291e-15	4.07322e-15	2.71158e-15	3.82836e-15	3.14941e-15	1.28944e-15	1.15448e-15	6.8497e-15	4.31638e-15	5.10786e-15	4.91958e-15
Otu011679	1.77236e-15	2.2993e-15	3.40015e-15	4.43581e-15	7.9937e-16	5.20867e-15	6.32171e-14	2.70631e-15	9.63724e-16	3.05098e-15	1.95079e-15	0.000123434	5.50994e-15	4.34942e-15	6.0605e-15	2.05117e-15	7.79207e-15	6.14664e-15	5.10756e-15	4.87904e-15	3.03279e-15	4.57406e-15	5.07874e-15	3.65972e-15	5.6038e-15	3.86668e-15	4.59634e-15	3.08691e-15	1.98624e-15	1.02742e-15	7.72834e-15	6.32743e-15	5.16122e-15	5.69563e-15
Otu011680	6.986e-16	1.01438e-15	2.1556e-15	1.62439e-15	2.19522e-06	3.00695e-15	2.71491e-16	1.27295e-15	4.72771e-06	1.33374e-15	2.63176e-05	1.98457e-15	1.99185e-15	3.11173e-15	4.12379e-15	1.46315e-15	5.07089e-15	3.75829e-15	2.94235e-15	3.78171e-15	1.66705e-15	2.2768e-15	2.77092e-15	2.27064e-15	3.30927e-15	2.30189e-15	3.12944e-15	2.5613e-15	1.1447e-15	9.34801e-16	5.48604e-15	3.62815e-15	3.98849e-15	4.02485e-15
Otu011681	1.36528e-05	1.60502e-05	6.43795e-15	3.34349e-15	1.19163e-15	9.59508e-15	9.63636e-16	3.59518e-15	1.86505e-15	4.3819e-15	1.69194e-15	7.30306e-15	6.69301e-15	1.04535e-14	8.48118e-15	5.34241e-15	1.58108e-14	1.10629e-14	8.87774e-15	1.22077e-14	6.0554e-15	7.07823e-15	8.21523e-15	6.99278e-15	1.05695e-14	8.18833e-15	8.05725e-15	9.51742e-15	4.58597e-15	4.25242e-05	2.00699e-14	1.18455e-14	1.48234e-14	6.28794e-05
Otu011682	2.46241e-16	3.72272e-16	6.77692e-16	5.24979e-16	2.195e-06	9.6047e-16	1.6248e-05	3.29842e-16	1.6175e-16	3.87639e-16	3.24286e-06	6.61206e-16	6.43377e-16	9.4468e-16	1.14029e-15	4.88501e-16	1.37945e-15	9.2151e-16	9.34795e-16	9.89433e-16	5.31229e-16	6.97598e-16	8.61422e-16	7.64445e-16	1.06209e-15	7.40163e-16	9.55424e-16	8.03861e-16	3.48721e-16	3.62252e-16	1.33551e-15	1.06565e-15	1.18246e-15	9.39614e-16
Otu011683	5.77088e-15	1.24434e-14	2.32132e-14	2.42188e-14	5.83129e-15	8.36607e-15	1.67724e-05	1.91023e-14	2.36385e-06	9.07069e-15	7.1989e-15	2.21581e-14	4.09961e-14	2.7442e-13	5.50279e-14	1.36036e-14	5.10002e-14	3.44198e-14	6.27088e-14	3.48512e-14	1.09667e-14	3.38739e-14	3.5197e-14	2.60654e-14	2.0774e-14	3.71597e-14	3.18621e-14	4.0873e-14	1.38312e-14	1.06537e-14	4.85705e-14	7.86171e-14	4.38345e-14	4.73874e-14
Otu011684	6.00024e-15	1.68603e-14	2.18469e-14	2.48998e-14	6.49742e-06	3.06499e-14	4.32057e-06	3.85299e-14	9.45266e-06	3.86641e-14	3.24267e-06	2.72585e-14	2.78214e-14	2.92627e-14	4.78066e-14	1.31902e-14	7.09802e-14	6.49221e-14	2.76043e-14	3.66723e-14	2.45654e-14	3.11057e-14	2.94321e-14	2.41025e-14	3.8928e-14	2.63534e-14	3.43957e-14	2.3835e-14	1.47403e-14	4.25244e-15	3.87187e-14	3.26422e-14	2.7e-14	2.9595e-14
Otu011685	1.45244e-13	4.50136e-13	1.44373e-12	1.25026e-12	4.36267e-06	2.57997e-12	1.31296e-05	9.66985e-13	2.36385e-06	1.04471e-12	2.09477e-13	1.13723e-12	1.42558e-12	1.45096e-12	1.97638e-12	7.30021e-13	2.49012e-12	2.11071e-12	1.71039e-12	1.92312e-12	1.03189e-12	1.0966e-12	1.61408e-12	9.83436e-13	2.21827e-12	1.20148e-12	1.88342e-12	1.01485e-12	5.96475e-13	3.91077e-13	1.97828e-12	1.88613e-12	1.5509e-12	2.60709e-12
Otu011686	1.15515e-13	2.49278e-13	6.12569e-13	6.39794e-13	1.87935e-05	1.36948e-12	6.73001e-14	4.98371e-13	5.38421e-06	4.41012e-13	1.10858e-13	5.49646e-13	6.03337e-13	7.59203e-13	1.18655e-12	3.84556e-13	1.66793e-12	1.11731e-12	8.05437e-13	1.01495e-12	4.5811e-13	6.16607e-13	8.36411e-13	7.69392e-13	1.0486e-12	6.68397e-13	8.65874e-13	5.84621e-13	3.02565e-13	2.89901e-13	1.3493e-12	1.06321e-12	9.06592e-13	1.06038e-12
Otu011687	8.8539e-15	1.25229e-14	9.70821e-15	1.45494e-14	1.80017e-15	1.54593e-14	3.24415e-15	7.57954e-15	2.86258e-05	7.46086e-15	7.14922e-15	4.8287e-14	1.34191e-14	1.45735e-14	2.2007e-14	1.29249e-14	2.41495e-14	3.1555e-14	1.70489e-14	2.51875e-14	1.369e-14	1.01803e-14	2.52464e-14	1.55011e-14	2.55893e-14	2.8311e-14	1.72136e-14	1.25527e-14	2.34459e-15	2.62399e-14	2.40186e-14	1.73845e-14	2.41837e-14	2.16359e-14
Otu011688	1.25562e-12	3.94582e-12	1.84538e-11	2.40773e-11	1.02913e-05	7.81712e-12	7.4771e-06	6.69459e-12	2.36385e-06	9.46706e-12	2.44359e-12	1.16323e-11	1.38272e-11	1.39247e-11	2.05813e-11	5.96195e-12	1.57393e-11	1.2311e-11	1.0585e-11	1.77324e-11	8.58205e-12	1.8363e-11	1.4577e-11	1.10545e-11	1.3667e-11	1.05698e-11	1.81982e-11	1.08783e-11	6.33338e-12	8.20279e-12	1.46832e-11	1.1658e-11	1.20201e-11	1.27309e-11
Otu011689	3.34161e-16	4.10517e-16	8.43928e-16	6.28072e-16	4.39e-06	1.08457e-15	6.59115e-06	4.93355e-16	4.94972e-06	5.3174e-16	9.90702e-06	8.02131e-16	8.01336e-16	1.17868e-15	1.53992e-15	5.92062e-16	1.64901e-15	1.35273e-15	1.06572e-15	1.44418e-15	7.33688e-16	8.74532e-16	1.03759e-15	8.78656e-16	1.25854e-15	9.3305e-16	1.18082e-15	1.06314e-15	4.67186e-16	3.94561e-16	2.21439e-15	1.29853e-15	1.63609e-15	1.63952e-15
Otu011690	4.4509e-16	7.51547e-16	1.27808e-15	1.54086e-15	1.80708e-05	1.78497e-15	4.98802e-06	1.21154e-15	3.4762e-16	9.17098e-16	3.60096e-16	1.29942e-15	1.24583e-15	1.83346e-15	2.44948e-15	1.01254e-15	2.782e-15	2.30334e-15	1.90068e-15	1.93731e-15	1.1754e-15	1.26705e-15	1.82088e-15	1.47613e-15	2.50347e-15	1.50999e-15	1.83704e-15	1.62497e-15	8.2214e-16	7.6817e-16	2.92373e-15	2.08323e-15	2.26956e-15	2.01221e-15
Otu011691	9.38094e-16	1.29663e-15	2.94419e-15	2.37576e-15	8.78e-06	3.9426e-15	6.65059e-06	1.97366e-15	7.09345e-06	1.96833e-15	5.78733e-16	2.84507e-15	2.73858e-15	4.3751e-15	5.83218e-15	1.98643e-15	7.02074e-15	5.29023e-15	3.97793e-15	5.31805e-15	2.35816e-15	3.11716e-15	4.02459e-15	3.15452e-15	4.68648e-15	3.16047e-15	4.21842e-15	3.49104e-15	1.60011e-15	1.30927e-15	7.71348e-15	4.99956e-15	5.73368e-15	5.67994e-15
Otu011692	2.48312e-14	4.52776e-14	7.77467e-14	9.55823e-14	5.53891e-14	1.30486e-13	7.0273e-06	6.6884e-14	1.65385e-05	6.95032e-14	8.75716e-10	7.49587e-14	7.25573e-14	1.11997e-13	1.40945e-13	5.06431e-14	1.90424e-13	1.33772e-13	1.08126e-13	1.40247e-13	5.9244e-14	9.09954e-14	1.15346e-13	8.34084e-14	1.28732e-13	8.01935e-14	1.04468e-13	8.10594e-14	4.89222e-14	4.52508e-14	1.49993e-13	1.28551e-13	1.20122e-13	1.50468e-13
Otu011693	6.41021e-14	5.14286e-15	4.5982e-15	5.33215e-15	1.04668e-15	1.29155e-14	2.87248e-11	7.01541e-15	1.74253e-05	4.56905e-15	1.29922e-05	5.38563e-15	4.8301e-15	8.41922e-15	1.29679e-14	4.05601e-15	1.4935e-14	9.70842e-15	8.68159e-15	1.03011e-14	4.39359e-15	4.88141e-15	7.28125e-15	5.26702e-15	8.73472e-15	6.09318e-15	7.5289e-15	5.19751e-15	2.65133e-15	2.10984e-15	1.23991e-14	1.09857e-14	9.5351e-15	1.12058e-14
Otu011694	9.52002e-15	1.94406e-14	3.70918e-14	4.16956e-14	1.63919e-05	8.30895e-14	5.99185e-15	3.03302e-14	5.98654e-06	2.51044e-14	8.17531e-15	3.74735e-14	3.78778e-14	5.60834e-14	7.39873e-14	2.42673e-14	9.90846e-14	6.73209e-14	5.26782e-14	7.53237e-14	3.06519e-14	4.49507e-14	4.82351e-14	4.18814e-14	6.09114e-14	4.26012e-14	5.78443e-14	3.92203e-14	2.25017e-14	1.74602e-14	8.67553e-14	6.56013e-14	6.4877e-14	7.82236e-14
Otu011696	6.80503e-16	9.91265e-16	2.06457e-15	1.72364e-15	8.81167e-06	2.6334e-15	8.31242e-06	1.46158e-15	4.73358e-06	1.32013e-15	4.00253e-16	2.03505e-15	1.93943e-15	3.0792e-15	3.93547e-15	1.4125e-15	4.83894e-15	3.56489e-15	2.68231e-15	3.6094e-15	1.63314e-15	2.07394e-15	2.75087e-15	2.1566e-15	3.21608e-15	2.19375e-15	2.88496e-15	2.45135e-15	1.13182e-15	9.06205e-16	5.35774e-15	3.52006e-15	3.9842e-15	3.93681e-15
Otu011697	5.37746e-16	7.62315e-16	1.57664e-15	1.30778e-15	6.585e-06	2.07618e-15	3.02896e-06	1.07469e-15	2.97049e-16	1.01642e-15	1.95286e-05	1.50997e-15	1.47447e-15	2.23669e-15	3.01606e-15	1.09112e-15	3.7314e-15	2.72708e-15	2.04993e-15	2.83576e-15	1.22349e-15	1.66325e-15	2.12742e-15	1.74435e-15	2.4255e-15	1.71266e-15	2.25199e-15	1.88592e-15	8.52595e-16	7.37687e-16	4.12082e-15	2.65801e-15	3.00686e-15	2.96349e-15
Otu011698	5.0088e-16	7.04781e-16	1.62431e-15	1.22513e-15	8.77628e-06	2.20365e-15	1.15548e-05	1.09687e-15	3.01058e-16	1.08002e-15	3.27047e-16	1.50727e-15	1.52493e-15	2.28934e-15	3.01499e-15	1.06426e-15	3.87084e-15	2.88805e-15	2.13357e-15	2.86153e-15	1.20522e-15	1.56887e-15	2.06901e-15	1.73232e-15	2.63258e-15	1.70146e-15	2.37862e-15	1.90289e-15	8.27477e-16	6.69282e-16	4.10862e-15	2.68726e-15	3.02496e-15	3.11351e-15
Otu011699	5.8306e-16	8.52443e-16	1.73294e-15	1.36065e-15	3.17536e-16	2.40289e-15	4.31764e-06	1.17638e-15	1.65384e-05	1.10136e-15	3.24707e-06	1.66297e-15	1.61751e-15	2.46818e-15	3.349e-15	1.2451e-15	3.92449e-15	2.97959e-15	2.34577e-15	3.11403e-15	1.42093e-15	1.87733e-15	2.31614e-15	1.82842e-15	2.71171e-15	1.81989e-15	2.54303e-15	2.11819e-15	9.4609e-16	8.08017e-16	4.40292e-15	2.93612e-15	3.28141e-15	3.32916e-15
Otu011700	1.65419e-15	2.89144e-15	5.96193e-15	6.97011e-15	1.28692e-15	1.6077e-14	9.80783e-16	5.40048e-15	1.01005e-16	5.40698e-15	1.42766e-15	5.78148e-15	5.30482e-15	1.10908e-14	1.37037e-14	5.61314e-15	0.000270043	1.14659e-14	1.02585e-14	1.15515e-14	5.31662e-15	6.83002e-15	8.89879e-15	6.92683e-15	1.21545e-14	7.37065e-15	9.19259e-15	8.37013e-15	3.94359e-15	2.9408e-15	1.65834e-14	1.09361e-14	1.41715e-14	1.5321e-14
Otu011701	3.31044e-15	4.56856e-15	7.57997e-15	6.9232e-15	1.63827e-05	1.80432e-14	3.72846e-06	5.61259e-15	2.93815e-15	5.23415e-15	3.24267e-06	1.028e-14	8.22476e-15	1.06406e-14	1.0583e-14	5.38133e-15	1.30942e-14	1.26288e-12	9.05226e-15	2.86857e-14	7.67697e-15	7.85116e-15	3.12592e-10	7.35222e-15	1.89637e-14	7.66526e-15	9.42069e-15	8.69744e-15	5.43851e-15	4.65718e-15	1.43813e-14	9.06156e-15	1.26939e-14	1.108e-14
Otu011702	1.40795e-15	2.12242e-15	4.54831e-15	3.8097e-15	1.08329e-05	6.01875e-15	1.66289e-06	3.01717e-15	7.13449e-06	2.98026e-15	6.48683e-06	4.32099e-15	4.21945e-15	6.43782e-15	8.36551e-15	3.03354e-15	1.01133e-14	7.46538e-15	6.00668e-15	7.83245e-15	3.46266e-15	4.67788e-15	5.79243e-15	4.77455e-15	6.67488e-15	4.77812e-15	6.38295e-15	5.27177e-15	2.32354e-15	2.03871e-15	1.10046e-14	7.3924e-15	8.21571e-15	8.31263e-15
Otu011703	8.3853e-14	4.00706e-13	7.49439e-13	4.58141e-13	4.64103e-06	1.01655e-12	1.66289e-06	9.60558e-13	4.62164e-14	4.19524e-13	2.65159e-05	9.5576e-13	1.16846e-12	7.34718e-13	8.38655e-13	3.9342e-13	9.68376e-13	1.46036e-12	9.77926e-13	1.4017e-12	5.94214e-13	1.02433e-12	8.52838e-13	1.10274e-12	1.1728e-12	7.58853e-13	1.11839e-12	7.73025e-13	4.75627e-13	4.57387e-13	1.21375e-12	1.44426e-12	1.44431e-12	1.00064e-12
Otu011704	2.36912e-14	5.40958e-14	1.2128e-13	1.04907e-13	8.77628e-06	3.07547e-13	1.32242e-14	1.30841e-13	1.79477e-05	1.02609e-13	2.20259e-14	9.97602e-14	1.10888e-13	1.68566e-13	2.4055e-13	7.19589e-14	2.71846e-13	1.86307e-13	1.57116e-13	2.03755e-13	8.60856e-14	1.2823e-13	1.57755e-13	1.20582e-13	2.03235e-13	1.21706e-13	1.58619e-13	1.16463e-13	5.62382e-14	4.72648e-14	2.37907e-13	2.30518e-13	1.8175e-13	2.28824e-13
Otu011705	3.30381e-15	8.23223e-15	1.45277e-14	1.28716e-14	2.04429e-05	2.38445e-14	1.6629e-06	1.21766e-14	1.16221e-10	1.24695e-14	4.14281e-13	1.31734e-14	1.2693e-14	2.24964e-14	2.8128e-14	1.08919e-14	3.6115e-14	2.49335e-14	1.93001e-14	2.53371e-14	1.18369e-14	1.37589e-14	1.83906e-14	1.71399e-14	2.13985e-14	1.36775e-14	2.03106e-14	1.56754e-14	6.36675e-15	5.84492e-15	3.12506e-14	2.33142e-14	2.12459e-14	2.94077e-14
Otu011706	8.33828e-16	1.23833e-15	2.62273e-15	2.10816e-15	2.195e-06	3.48587e-15	3.68616e-16	1.75581e-15	1.98549e-05	1.74149e-15	3.24276e-06	2.46157e-15	2.48834e-15	3.7515e-15	5.00428e-15	1.7219e-15	6.23586e-15	4.37996e-15	3.56795e-15	4.35595e-15	2.01667e-15	2.74855e-15	3.41184e-15	2.69228e-15	3.96462e-15	2.79393e-15	3.70989e-15	3.10554e-15	1.39646e-15	1.19507e-15	6.60185e-15	4.31131e-15	4.89878e-15	4.88791e-15
Otu011707	2.8117e-15	1.01745e-14	1.04678e-14	1.1557e-14	1.50644e-17	2.40287e-14	8.32238e-11	7.93666e-15	1.96368e-05	1.29869e-14	3.24267e-06	1.18869e-14	1.45722e-14	7.83316e-15	2.26371e-14	8.26049e-15	3.18237e-14	1.76889e-14	1.58708e-14	2.29944e-14	1.64339e-14	1.49831e-14	1.48906e-14	1.7988e-14	1.77379e-14	1.24241e-14	1.67598e-14	8.11155e-15	1.10739e-14	4.51338e-15	2.44516e-14	1.87123e-14	1.90939e-14	2.06997e-14
Otu011708	7.71472e-13	2.66015e-12	5.52608e-12	5.8951e-12	6.8919e-06	1.19046e-11	1.13151e-05	5.92576e-12	2.36385e-06	5.5979e-12	1.31527e-12	4.48314e-12	6.73129e-12	9.18297e-12	1.03878e-11	3.14729e-12	1.25752e-11	9.1843e-12	9.65609e-12	9.04899e-12	4.94584e-12	5.30749e-12	8.71303e-12	5.30927e-12	9.52865e-12	6.2252e-12	7.08572e-12	5.00595e-12	4.52925e-12	2.06977e-12	1.03356e-11	8.63514e-12	6.969e-12	1.59079e-11
Otu011709	1.43763e-12	8.84032e-12	1.25185e-11	9.86514e-12	1.64829e-05	1.78442e-11	5.25039e-06	1.03917e-11	1.73691e-12	8.42495e-12	3.24267e-06	1.9514e-11	2.40239e-11	1.82716e-11	1.80391e-11	9.12084e-12	1.74987e-11	1.37965e-11	1.71007e-11	1.66519e-11	1.53505e-11	1.47803e-11	1.15335e-11	1.28644e-11	1.93646e-11	1.19935e-11	1.23581e-11	1.25538e-11	9.52088e-12	3.92634e-12	2.18785e-11	1.68606e-11	1.91416e-11	1.79916e-11
Otu011710	4.86585e-14	9.48885e-14	2.06132e-13	2.42765e-13	4.27602e-14	3.96538e-13	1.48193e-05	2.51015e-13	4.24157e-06	2.31914e-13	4.8669e-14	2.92228e-13	2.16381e-13	3.98227e-13	4.5479e-13	1.79034e-13	5.65977e-13	3.76237e-13	3.02467e-13	3.74928e-13	1.77555e-13	2.83208e-13	3.32742e-13	2.30994e-13	3.86776e-13	2.36897e-13	3.31681e-13	2.45228e-13	1.0977e-13	9.81738e-14	5.03437e-13	3.64328e-13	3.64652e-13	4.16358e-13
Otu011711	9.1996e-15	1.7213e-14	3.80079e-14	3.4289e-14	9.78757e-15	6.71942e-14	5.64958e-06	2.77834e-14	1.68176e-05	2.92124e-14	8.54764e-15	3.52452e-14	4.02105e-14	5.37207e-14	6.92631e-14	2.82809e-14	8.714e-14	6.3045e-14	5.12501e-14	6.47025e-14	3.01723e-14	3.88139e-14	5.04293e-14	3.96703e-14	5.98234e-14	4.03167e-14	5.538e-14	3.98038e-14	2.15474e-14	1.72142e-14	8.18007e-14	5.91637e-14	6.03394e-14	7.65912e-14
Otu011712	3.05037e-14	6.41993e-14	1.58324e-13	1.68986e-13	4.4096e-14	2.54076e-13	1.40679e-05	9.99185e-14	4.72771e-06	1.24845e-13	4.08848e-14	1.1831e-13	1.2708e-13	1.84445e-13	2.55954e-13	8.87478e-14	3.22157e-13	2.40023e-13	1.71365e-13	2.51269e-13	1.05299e-13	1.47385e-13	1.74019e-13	1.61379e-13	2.13425e-13	1.55364e-13	1.75863e-13	1.34015e-13	7.38755e-14	7.06999e-14	2.64377e-13	2.15631e-13	2.05763e-13	2.55942e-13
Otu011713	4.76979e-15	9.29381e-15	1.90474e-14	1.56799e-14	4.96734e-15	2.67002e-14	4.4387e-06	1.54936e-14	1.89034e-05	1.48511e-14	4.7292e-15	1.7203e-14	1.98306e-14	2.50041e-14	3.11162e-14	1.33618e-14	4.00151e-14	2.83878e-14	2.55306e-14	2.89929e-14	1.58974e-14	2.04579e-14	2.45754e-14	1.88774e-14	2.75277e-14	2.03882e-14	2.52165e-14	1.97349e-14	1.06652e-14	9.55064e-15	3.76733e-14	2.81124e-14	2.98227e-14	3.23331e-14
Otu011714	6.56467e-16	1.08086e-15	1.6195e-15	1.81638e-15	3.89971e-06	1.80339e-15	1.6629e-06	2.09141e-15	1.45603e-05	1.29393e-15	6.57158e-06	1.69963e-15	2.23476e-15	2.60892e-15	3.38684e-15	1.38149e-15	3.41946e-15	2.9493e-15	2.65223e-15	2.46319e-15	1.71934e-15	1.93572e-15	2.49799e-15	1.9005e-15	2.34158e-15	1.80321e-15	2.59539e-15	2.19202e-15	1.16621e-15	8.48361e-16	3.46773e-15	2.66431e-15	3.17347e-15	3.02668e-15
Otu011715	1.29402e-12	8.62685e-12	1.34073e-11	1.5486e-11	8.83134e-06	6.06173e-12	8.63164e-06	6.54841e-12	2.45727e-12	4.08126e-12	3.24267e-06	1.33234e-11	1.1123e-11	1.21757e-11	1.39238e-11	1.45126e-11	1.29693e-11	2.27541e-11	1.53084e-11	1.45319e-11	9.93579e-12	1.16155e-11	2.12885e-11	1.24295e-11	1.9974e-11	1.01327e-11	1.33708e-11	2.00249e-11	3.99607e-12	5.93837e-12	2.63001e-11	1.31109e-11	1.51566e-11	2.57235e-11
Otu011716	8.91355e-16	1.20174e-15	2.71954e-15	1.91449e-15	9.10467e-06	3.18164e-15	1.66357e-06	1.84414e-15	4.72771e-06	1.63484e-15	1.30966e-05	2.47856e-15	2.40488e-15	3.73211e-15	5.07787e-15	1.84854e-15	6.12399e-15	4.57802e-15	3.54338e-15	4.56985e-15	2.11547e-15	2.868e-15	3.30192e-15	2.63643e-15	4.06861e-15	2.81013e-15	3.74785e-15	3.16101e-15	1.29431e-15	1.18685e-15	6.87061e-15	4.59973e-15	5.13377e-15	4.85091e-15
Otu011717	8.17684e-16	1.19206e-15	2.51998e-15	2.03109e-15	1.50405e-05	3.50821e-15	4.98052e-06	1.77015e-15	2.36385e-06	1.66553e-15	5.36969e-16	2.4216e-15	2.38525e-15	3.64802e-15	4.90871e-15	1.78051e-15	5.92713e-15	4.38144e-15	3.38385e-15	4.49305e-15	2.03759e-15	2.66439e-15	3.25552e-15	2.62838e-15	3.89919e-15	2.74166e-15	3.69678e-15	3.02501e-15	1.31363e-15	1.14148e-15	6.40395e-15	4.30887e-15	4.76112e-15	4.73873e-15
Otu011718	2.05983e-12	1.29965e-11	1.60085e-11	1.55374e-11	1.36759e-11	1.38057e-11	1.6629e-06	1.23745e-11	7.75079e-12	2.33536e-11	3.16597e-05	2.00284e-11	1.55613e-11	1.57986e-11	2.15163e-11	1.39924e-11	1.50705e-11	1.89792e-11	2.09939e-11	1.58974e-11	1.02532e-11	1.27953e-11	1.93566e-11	1.40917e-11	2.02126e-11	1.97606e-11	2.87881e-11	1.97738e-11	6.60449e-12	8.77444e-12	2.65489e-11	1.7073e-11	2.59157e-11	2.25026e-11
Otu011719	5.36842e-15	1.1832e-14	2.8299e-14	3.13596e-14	1.13083e-19	7.21985e-14	1.62901e-05	2.78127e-14	2.36385e-06	3.66272e-12	7.848e-15	2.56252e-14	2.68019e-14	4.44431e-14	5.77233e-14	2.01537e-14	8.03047e-14	4.70424e-14	4.15208e-14	4.70919e-14	2.68149e-14	3.39489e-14	4.09971e-14	2.90772e-14	4.81493e-14	3.37148e-14	4.16311e-14	2.59847e-14	1.19149e-14	1.11853e-14	6.14323e-14	4.55032e-14	4.87733e-14	5.6052e-14
Otu011720	1.05336e-12	4.25065e-12	8.03861e-12	1.04778e-11	7.37465e-06	1.22125e-11	1.21408e-05	1.06454e-11	2.98e-12	1.3188e-11	3.24267e-06	1.17802e-11	1.00574e-11	1.19668e-11	1.44759e-11	6.33124e-12	1.37964e-11	1.17189e-11	1.11433e-11	1.15576e-11	5.5468e-12	9.51076e-12	9.07897e-12	8.0785e-12	1.14076e-11	8.0886e-12	1.13834e-11	5.9439e-12	3.09463e-12	3.54276e-12	1.18223e-11	1.42547e-11	1.11192e-11	1.36159e-11
Otu011721	3.98248e-14	8.79865e-14	1.91461e-13	2.06067e-13	1.44875e-05	4.94903e-13	2.3274e-14	2.04245e-13	3.87133e-14	1.42307e-13	1.96015e-05	1.81784e-13	1.96557e-13	2.69556e-13	4.19129e-13	1.15234e-13	5.88941e-13	3.7655e-13	2.72379e-13	3.80874e-13	1.52166e-13	2.2399e-13	2.77859e-13	2.06295e-13	3.49799e-13	2.19622e-13	3.46116e-13	1.86874e-13	9.72314e-14	7.33783e-14	4.25341e-13	3.82933e-13	3.2566e-13	4.44883e-13
Otu011722	6.59936e-16	9.02979e-16	1.9433e-15	1.68209e-15	2.195e-06	2.86717e-15	5.05667e-06	1.41275e-15	3.61596e-16	1.31792e-15	2.23306e-05	1.87189e-15	1.95113e-15	2.80378e-15	3.85149e-15	1.32906e-15	4.23636e-15	3.26152e-15	2.76139e-15	3.43597e-15	1.55864e-15	2.17044e-15	2.53142e-15	2.06011e-15	3.17712e-15	2.13706e-15	2.9811e-15	2.33381e-15	1.07068e-15	9.35867e-16	5.12075e-15	3.4326e-15	3.79699e-15	3.81207e-15
Otu011723	1.05541e-15	1.41957e-15	3.22758e-15	2.53056e-15	2.2243e-06	4.1032e-15	1.18778e-05	2.14864e-15	2.38504e-06	2.03668e-15	9.76547e-06	2.95153e-15	2.96593e-15	4.46841e-15	6.15712e-15	2.13466e-15	7.14545e-15	5.45688e-15	4.36709e-15	5.66704e-15	2.47405e-15	3.22984e-15	4.12998e-15	3.38872e-15	4.89337e-15	3.40722e-15	4.682e-15	3.68683e-15	1.6618e-15	1.45375e-15	8.41634e-15	5.27437e-15	6.09439e-15	5.98958e-15
Otu011724	1.37364e-12	9.60043e-12	9.02121e-12	5.53338e-12	4.97774e-12	2.19926e-12	1.66289e-06	3.58785e-11	4.26003e-12	7.67142e-12	3.1757e-05	5.35722e-11	1.55358e-11	2.5928e-11	7.24649e-12	1.38548e-11	5.47935e-12	6.53671e-12	1.34111e-11	6.84354e-12	1.04047e-11	1.09975e-11	1.54713e-11	2.98802e-11	1.54723e-11	9.50949e-12	1.04976e-11	1.69441e-11	8.03554e-12	3.64601e-12	1.24985e-11	6.05405e-12	1.32885e-11	1.31961e-11
Otu011725	1.27564e-12	5.71001e-12	1.19779e-11	1.24104e-11	2.195e-06	8.37219e-12	1.00365e-11	5.7957e-12	1.53677e-05	7.0435e-12	1.28204e-05	1.73059e-11	1.70576e-11	1.51668e-11	1.30797e-11	7.51053e-12	1.64916e-11	1.22283e-11	1.31336e-11	1.35392e-11	1.10009e-11	1.12173e-11	1.01878e-11	1.48686e-11	1.14155e-11	1.15412e-11	1.57479e-11	8.36687e-12	5.48461e-12	6.56762e-12	1.3624e-11	1.28602e-11	1.24274e-11	1.42255e-11
Otu011726	3.61635e-16	5.20025e-16	9.50481e-16	8.49969e-16	4.39e-06	1.1405e-15	1.53692e-16	6.7825e-16	1.35923e-05	6.71347e-16	9.72775e-06	1.03589e-15	9.86231e-16	1.43338e-15	1.59989e-15	7.44364e-16	2.19246e-15	1.46541e-15	1.34585e-15	1.70502e-15	8.39288e-16	1.02189e-15	1.27703e-15	1.14701e-15	1.72889e-15	1.06601e-15	1.38238e-15	1.21567e-15	5.96609e-16	4.78543e-16	2.74916e-15	1.71389e-15	1.92932e-15	1.85757e-15
Otu011727	1.28598e-15	2.02644e-15	4.26278e-15	3.60621e-15	6.585e-06	6.1278e-15	3.0764e-06	2.90503e-15	1.42e-05	2.58976e-15	8.03645e-16	4.05776e-15	3.8729e-15	6.31461e-15	8.35157e-15	2.84278e-15	1.00731e-14	7.45626e-15	5.86673e-15	7.55892e-15	3.34128e-15	4.45743e-15	5.47078e-15	4.49218e-15	6.5374e-15	4.35282e-15	6.37629e-15	5.02807e-15	2.14638e-15	1.88602e-15	1.07564e-14	7.32869e-15	7.9829e-15	8.23597e-15
Otu011728	1.31053e-15	1.88721e-15	4.06303e-15	3.02617e-15	8.77749e-06	5.64774e-15	1.6629e-06	2.6465e-15	1.1819e-05	2.7318e-15	3.24446e-06	3.97411e-15	3.83284e-15	5.80389e-15	8.06752e-15	2.79607e-15	9.82443e-15	7.00952e-15	5.52353e-15	7.27429e-15	3.24078e-15	4.34817e-15	5.26064e-15	4.38409e-15	6.3958e-15	4.3589e-15	5.92486e-15	4.9086e-15	2.09358e-15	1.79738e-15	1.0695e-14	7.00175e-15	7.89392e-15	7.76955e-15
Otu011729	3.52161e-13	1.1349e-12	2.59111e-12	3.70747e-12	6.58501e-06	6.25311e-12	4.98047e-06	2.11261e-12	9.60485e-06	2.47963e-12	6.22008e-13	2.83784e-12	3.02931e-12	4.1291e-12	4.66932e-12	1.87147e-12	6.49576e-12	4.54637e-12	4.10966e-12	4.40418e-12	2.37346e-12	2.89908e-12	3.23197e-12	3.18136e-12	4.12718e-12	3.01538e-12	3.68243e-12	2.20314e-12	1.43142e-12	9.29392e-13	5.41783e-12	4.40724e-12	3.73193e-12	5.30931e-12
Otu011730	1.22084e-15	1.71723e-15	3.80662e-15	3.14572e-15	2.195e-06	4.9849e-15	8.29804e-06	2.51838e-15	9.45239e-06	2.38019e-15	3.24278e-06	3.50729e-15	3.45151e-15	5.52346e-15	7.34023e-15	2.5794e-15	9.02918e-15	6.33753e-15	5.21224e-15	6.56946e-15	2.92966e-15	3.81987e-15	4.95832e-15	3.99958e-15	5.81618e-15	4.02328e-15	5.52993e-15	4.48819e-15	1.91355e-15	1.62146e-15	9.86667e-15	6.69933e-15	7.31867e-15	7.48662e-15
Otu011731	9.179e-16	1.31374e-15	2.76784e-15	2.42847e-15	2.19584e-06	3.57338e-15	1.41824e-05	1.8406e-15	2.36474e-06	1.41662e-15	3.24336e-06	2.67e-15	2.34728e-15	3.83417e-15	5.4775e-15	1.9517e-15	6.07837e-15	4.56653e-15	3.69119e-15	5.00858e-15	2.25539e-15	2.81945e-15	3.23586e-15	2.85291e-15	4.25912e-15	2.53716e-15	3.8789e-15	3.3312e-15	1.54346e-15	1.24069e-15	6.92075e-15	4.79127e-15	5.09252e-15	5.01092e-15
Otu011732	3.41694e-14	7.87702e-14	2.10162e-13	2.03821e-13	4.23284e-06	4.02674e-13	1.30298e-05	1.57474e-13	3.16115e-14	1.29438e-13	3.43559e-14	1.80707e-13	1.80317e-13	2.80434e-13	3.59435e-13	1.08248e-13	4.70915e-13	3.08747e-13	2.55546e-13	3.15783e-13	1.30647e-13	1.8817e-13	2.10488e-13	1.82421e-13	2.96266e-13	1.75925e-13	2.46282e-13	1.73257e-13	8.7181e-14	7.39811e-14	4.02125e-13	2.84784e-13	2.87293e-13	3.82457e-13
Otu011733	1.63809e-15	1.2395e-15	5.13044e-15	3.02444e-15	7.68888e-16	9.84138e-15	8.76434e-15	7.493e-15	9.59353e-16	4.48643e-15	7.65327e-16	3.26538e-15	6.72646e-15	7.22674e-15	1.07383e-14	5.94762e-15	1.22446e-14	9.96549e-15	0.000224784	9.65427e-15	5.47383e-15	5.94161e-15	7.14335e-15	6.31892e-15	7.80868e-15	5.63837e-15	7.71182e-15	6.48118e-15	2.41951e-15	2.84915e-15	1.35073e-14	7.47467e-15	8.58613e-15	9.84275e-15
Otu011734	8.96089e-16	1.2853e-15	2.81702e-15	2.24627e-15	4.41315e-06	3.85666e-15	1.16509e-05	1.8742e-15	4.7594e-06	1.67228e-15	5.94215e-16	2.71044e-15	2.61723e-15	4.02532e-15	5.50196e-15	1.88427e-15	6.72338e-15	4.85036e-15	3.89246e-15	5.01284e-15	2.20496e-15	2.87339e-15	3.73649e-15	3.01613e-15	4.34815e-15	2.99767e-15	4.16341e-15	3.30556e-15	1.47688e-15	1.27896e-15	7.34756e-15	4.82481e-15	5.33115e-15	5.33431e-15
Otu011735	5.78509e-15	1.1094e-14	2.27148e-14	2.06167e-14	5.27301e-15	3.43424e-14	7.69886e-06	1.76642e-14	2.3685e-06	1.63418e-14	1.94461e-05	2.18986e-14	2.32923e-14	3.19944e-14	4.19281e-14	1.58544e-14	5.04486e-14	3.7884e-14	3.06996e-14	3.80821e-14	1.83828e-14	2.40229e-14	2.99967e-14	2.3884e-14	3.53976e-14	2.42845e-14	3.20106e-14	2.51439e-14	1.26422e-14	1.08431e-14	5.11502e-14	3.71653e-14	3.8856e-14	4.22547e-14
Otu011736	1.05402e-13	3.74071e-13	9.49898e-13	1.372e-12	9.35508e-06	2.55501e-12	5.03609e-06	1.06276e-12	8.2939e-06	8.7179e-13	6.33735e-06	1.13731e-12	1.25263e-12	1.34052e-12	1.70049e-12	5.86993e-13	2.15377e-12	1.64499e-12	1.32209e-12	1.49013e-12	7.25835e-13	9.01186e-13	1.05856e-12	9.24876e-13	1.37669e-12	9.63627e-13	1.40147e-12	8.43582e-13	4.55625e-13	2.4716e-13	1.56828e-12	1.72128e-12	1.25716e-12	1.88246e-12
Otu011737	7.36844e-16	1.0983e-15	2.19345e-15	1.72447e-15	4.30708e-16	2.95817e-15	6.64827e-06	1.58323e-15	1.42943e-05	1.39062e-15	3.24267e-06	2.17619e-15	2.13727e-15	3.32858e-15	4.46548e-15	1.53683e-15	5.19755e-15	3.90977e-15	3.01771e-15	3.95438e-15	1.7873e-15	2.30837e-15	2.984e-15	2.40342e-15	3.60696e-15	2.32672e-15	3.33715e-15	2.65901e-15	1.236e-15	1.03081e-15	5.88168e-15	3.9347e-15	4.40408e-15	4.31221e-15
Otu011738	1.16066e-14	3.00799e-14	7.94014e-14	9.9313e-14	3.90071e-06	1.64352e-13	9.64809e-06	6.36681e-14	1.9446e-14	6.433e-14	1.31595e-05	7.18498e-14	8.51375e-14	1.18043e-13	1.49388e-13	5.44705e-14	2.02342e-13	1.39956e-13	1.06852e-13	1.52797e-13	5.38779e-14	8.94249e-14	1.1051e-13	8.29005e-14	1.13028e-13	8.44303e-14	1.17015e-13	8.10897e-14	4.18776e-14	2.66469e-14	1.71406e-13	1.36868e-13	1.23117e-13	1.59302e-13
Otu011739	4.32247e-15	1.30239e-14	1.17807e-14	1.49897e-12	2.35344e-05	2.07867e-14	3.02829e-15	7.71287e-15	2.42141e-15	1.93014e-14	3.94729e-15	9.83387e-15	1.17996e-14	1.54776e-14	5.77899e-14	8.86032e-15	2.02041e-14	2.31879e-14	2.23579e-14	2.27271e-14	1.49408e-14	1.49652e-14	1.59682e-14	7.10399e-14	2.0042e-14	1.52219e-14	4.46667e-14	2.85834e-14	8.12064e-15	7.00311e-15	2.32131e-14	1.69319e-14	2.0421e-14	2.04965e-14
Otu011741	5.48363e-14	2.07766e-13	4.04199e-13	5.47271e-13	6.55944e-06	9.84329e-13	7.60815e-06	4.39998e-13	9.45169e-06	4.64047e-13	6.50977e-14	4.24125e-13	4.57929e-13	6.16732e-13	7.16985e-13	2.42213e-13	9.93226e-13	8.11388e-13	5.79862e-13	6.35948e-13	3.71845e-13	4.49642e-13	6.41987e-13	4.17504e-13	6.85304e-13	4.76684e-13	5.74191e-13	3.44995e-13	2.04198e-13	1.27268e-13	7.54561e-13	6.4426e-13	6.16824e-13	8.43668e-13
Otu011742	1.20982e-14	3.42014e-14	5.4786e-14	5.63021e-14	9.38694e-06	1.05992e-13	1.66289e-06	5.14166e-14	1.20481e-14	3.6703e-14	1.62087e-05	1.74657e-05	5.01141e-14	7.50547e-14	8.68594e-14	3.93021e-14	1.264e-13	7.80792e-14	8.2684e-14	8.18965e-14	4.09855e-14	5.57213e-14	8.58988e-14	4.67348e-14	7.42987e-14	5.10165e-14	7.85595e-14	5.78334e-14	2.59397e-14	2.24124e-14	1.06999e-13	9.8923e-14	8.25754e-14	1.17888e-13
Otu011743	1.00409e-15	1.43365e-15	3.04703e-15	2.20868e-15	8.94448e-06	3.86099e-15	5.59545e-06	1.86864e-15	7.31113e-06	1.87079e-15	3.26197e-06	2.79366e-15	2.79646e-15	4.39201e-15	5.66188e-15	2.10021e-15	7.09449e-15	5.2171e-15	4.04103e-15	5.1833e-15	2.48538e-15	3.03418e-15	4.05535e-15	3.12936e-15	4.69596e-15	3.15136e-15	4.37931e-15	3.56465e-15	1.62749e-15	1.31971e-15	7.75703e-15	5.15424e-15	5.674e-15	5.53829e-15
Otu011744	3.78446e-13	1.0534e-12	2.97155e-12	1.64696e-11	3.90041e-06	2.30018e-12	9.16984e-06	2.14994e-12	9.45169e-06	1.79801e-12	3.31123e-13	2.58965e-12	4.82222e-12	4.76345e-12	3.28576e-12	2.1368e-12	4.59194e-12	4.68828e-12	8.07194e-12	3.19055e-12	5.14248e-12	3.03174e-12	3.51408e-12	6.34086e-12	4.78573e-12	3.6069e-12	3.4275e-12	3.08504e-12	1.73639e-12	8.6495e-13	4.87934e-12	7.72887e-12	4.14443e-12	4.65595e-12
Otu011745	2.19622e-14	4.70622e-14	1.02265e-13	9.31047e-14	3.41302e-05	1.31944e-13	1.89323e-14	4.65185e-14	1.47496e-14	1.30347e-13	2.84856e-14	9.72442e-14	7.10243e-14	1.67084e-13	1.72605e-13	5.51918e-14	1.95039e-13	1.66473e-13	1.14535e-13	1.26623e-13	7.54148e-14	7.05734e-14	1.49705e-13	9.6953e-14	2.04483e-13	8.08618e-14	9.67201e-14	9.72702e-14	7.26968e-14	4.29561e-14	2.13967e-13	1.33054e-13	1.29136e-13	1.80358e-13
Otu011746	4.1733e-16	5.30224e-16	1.06551e-15	7.60993e-16	2.195e-06	1.40535e-15	8.81898e-06	6.6114e-16	5.98391e-06	6.67227e-16	9.7248e-06	1.05381e-15	1.02164e-15	1.57451e-15	2.06797e-15	7.60591e-16	2.45902e-15	1.78052e-15	1.42443e-15	1.85284e-15	8.5782e-16	1.12571e-15	1.40468e-15	1.15602e-15	1.60645e-15	1.15649e-15	1.56406e-15	1.32304e-15	5.72615e-16	5.21984e-16	2.85991e-15	1.79512e-15	2.12882e-15	1.98059e-15
Otu011748	2.06975e-15	3.27291e-15	6.89359e-15	6.03823e-15	4.40246e-06	9.96556e-15	3.32733e-06	5.00508e-15	1.41814e-05	4.61233e-15	3.24269e-06	6.7739e-15	6.80989e-15	9.99105e-15	1.31485e-14	4.84035e-15	1.56422e-14	1.17762e-14	9.49144e-15	1.18893e-14	5.6078e-15	7.41262e-15	9.0145e-15	7.40704e-15	1.07911e-14	7.25182e-15	1.00151e-14	8.10131e-15	3.71219e-15	3.00327e-15	1.6673e-14	1.15246e-14	1.26255e-14	1.29631e-14
Otu011750	4.4861e-15	8.70241e-15	1.6891e-14	1.51603e-14	4.25838e-15	2.81409e-14	1.6534e-05	1.37876e-14	3.60323e-15	1.29098e-14	4.09843e-15	1.64397e-14	1.78239e-14	2.43535e-14	3.10036e-14	1.19522e-14	3.85479e-14	2.90779e-14	2.37236e-14	2.8645e-14	1.39588e-14	1.71159e-14	2.31137e-14	1.82968e-14	2.74284e-14	1.83176e-14	2.50256e-14	1.91936e-14	9.89118e-15	8.37276e-15	3.8307e-14	2.93119e-14	2.9265e-14	3.36612e-14
Otu011751	1.05059e-15	1.48722e-15	3.19509e-15	2.2383e-15	6.55109e-06	4.4608e-15	7.60036e-06	1.77024e-15	4.72771e-06	1.93581e-15	6.48537e-06	3.03145e-15	2.93135e-15	4.49828e-15	6.20373e-15	2.11137e-15	7.46458e-15	5.58947e-15	4.20099e-15	5.54259e-15	2.67735e-15	3.51457e-15	4.23497e-15	3.37514e-15	4.85892e-15	3.38728e-15	4.77916e-15	3.80649e-15	1.69378e-15	1.36311e-15	8.25299e-15	5.31868e-15	5.89049e-15	6.13045e-15
Otu011752	1.10748e-15	1.60945e-15	3.43924e-15	2.56829e-15	2.195e-06	4.69234e-15	3.32725e-06	2.25515e-15	4.72875e-06	1.97843e-15	1.95282e-05	3.10795e-15	3.21646e-15	4.7976e-15	6.66412e-15	2.28998e-15	7.82829e-15	5.85911e-15	4.24607e-15	5.99755e-15	2.63396e-15	3.51763e-15	4.54049e-15	3.70148e-15	5.13005e-15	3.66756e-15	4.90947e-15	4.0594e-15	1.66298e-15	1.5147e-15	8.84639e-15	5.6371e-15	6.55856e-15	6.73276e-15
Otu011753	2.0006e-15	3.17135e-15	6.77697e-15	5.67982e-15	2.20801e-06	9.33403e-15	9.98054e-06	4.76799e-15	7.08266e-06	4.23576e-15	3.24314e-06	6.41577e-15	6.20906e-15	9.56071e-15	1.25741e-14	4.67815e-15	1.49623e-14	1.12683e-14	9.10079e-15	1.14193e-14	5.4506e-15	7.11573e-15	8.79638e-15	7.11958e-15	1.03236e-14	7.13657e-15	9.61684e-15	7.83872e-15	3.55603e-15	3.0658e-15	1.60701e-14	1.11017e-14	1.21835e-14	1.25033e-14
Otu011754	3.67375e-14	8.5898e-14	1.21986e-13	1.51257e-13	2.195e-06	2.78829e-13	3.104e-14	1.24548e-13	4.58441e-14	1.21805e-13	3.1626e-05	1.57243e-13	1.42045e-13	1.84016e-13	2.55445e-13	8.84502e-14	3.28313e-13	2.5054e-13	1.96872e-13	2.34562e-13	1.1824e-13	1.51085e-13	2.00341e-13	1.47219e-13	2.4222e-13	1.63744e-13	2.17749e-13	1.60813e-13	5.75746e-15	2.76982e-10	2.96702e-13	2.40714e-13	2.24253e-13	2.70866e-13
Otu011755	5.42554e-15	1.04047e-14	2.13035e-14	1.9336e-14	1.53565e-05	3.22092e-14	3.12177e-15	1.65669e-14	4.23699e-06	1.53266e-14	6.49166e-06	2.0538e-14	2.18452e-14	3.00066e-14	3.93232e-14	1.48694e-14	4.73144e-14	3.55303e-14	2.87923e-14	3.57161e-14	1.72407e-14	2.25304e-14	2.81331e-14	2.24001e-14	3.31984e-14	2.27757e-14	3.00218e-14	2.35816e-14	1.18568e-14	1.01694e-14	4.7972e-14	3.48562e-14	3.64417e-14	3.96296e-14
Otu011756	1.40388e-15	2.05926e-15	4.57239e-15	3.87668e-15	8.77839e-06	6.28396e-15	1.6629e-06	2.9029e-15	1.16362e-05	2.50161e-15	3.2476e-06	4.48728e-15	4.06803e-15	6.56217e-15	8.59916e-15	3.05715e-15	1.00447e-14	7.65092e-15	6.26763e-15	7.90068e-15	3.74063e-15	4.70414e-15	5.74485e-15	4.94563e-15	6.96388e-15	4.36844e-15	6.59768e-15	5.25753e-15	2.16328e-15	1.82836e-15	1.11108e-14	7.61214e-15	8.29221e-15	8.55621e-15
Otu011757	8.59426e-16	1.24946e-15	2.75736e-15	2.18478e-15	1.08308e-05	3.28311e-15	6.45343e-06	1.84294e-15	4.94982e-16	1.78877e-15	3.24267e-06	2.6165e-15	2.49705e-15	3.88794e-15	5.16229e-15	1.88144e-15	6.17414e-15	4.6698e-15	3.48142e-15	4.73263e-15	2.19192e-15	2.84024e-15	3.58402e-15	2.83193e-15	4.20139e-15	2.85614e-15	3.95089e-15	3.20005e-15	1.44916e-15	1.19663e-15	6.78939e-15	4.63712e-15	5.07755e-15	5.12149e-15
Otu011758	2.97109e-14	7.01955e-14	1.38859e-13	1.32525e-13	2.44491e-05	2.64891e-13	3.02982e-06	1.19503e-13	2.36385e-06	1.41382e-13	2.61273e-14	1.48521e-13	1.89573e-13	1.99743e-13	2.90535e-13	9.36935e-14	3.70348e-13	2.58775e-13	2.0181e-13	2.41579e-13	1.17054e-13	1.56313e-13	1.93894e-13	1.35233e-13	2.20336e-13	1.58842e-13	2.04042e-13	1.43734e-13	7.22975e-14	6.01634e-14	2.69494e-13	2.32716e-13	2.08829e-13	2.52921e-13
Otu011759	2.23785e-15	3.87396e-15	2.88683e-15	3.77868e-15	2.01235e-16	4.56025e-15	2.13281e-16	2.10251e-15	1.49024e-13	7.88727e-05	9.93559e-16	4.37076e-15	1.93168e-14	8.36167e-15	6.72404e-15	1.39696e-12	9.4848e-15	1.41544e-14	4.0959e-15	8.9755e-15	8.15751e-12	3.68255e-15	2.80645e-14	6.36537e-15	7.91021e-15	3.35008e-15	5.678e-15	3.87923e-15	6.91677e-15	1.59034e-15	7.59709e-15	6.4613e-15	3.16617e-15	7.67208e-15
Otu011760	8.52394e-16	1.17338e-15	2.47639e-15	1.97215e-15	7.61909e-06	3.20176e-15	1.66476e-06	1.68738e-15	2.36385e-06	1.44636e-15	1.96933e-05	2.29249e-15	2.3016e-15	3.56396e-15	4.80568e-15	1.65956e-15	5.79435e-15	4.32711e-15	3.30239e-15	4.18377e-15	2.04439e-15	2.52154e-15	3.16839e-15	2.63638e-15	3.73788e-15	2.60483e-15	3.5366e-15	3.00388e-15	1.34627e-15	1.11106e-15	6.44707e-15	4.26238e-15	4.85846e-15	4.63434e-15
Otu011761	9.87754e-13	3.06423e-12	6.60398e-12	7.46245e-12	8.77627e-06	6.75408e-12	8.43157e-06	1.91686e-11	4.94867e-06	5.75701e-12	6.06053e-12	8.19357e-12	9.01434e-12	9.01401e-12	1.58301e-11	6.05347e-12	1.50445e-11	1.28895e-11	1.19868e-11	9.85022e-12	6.23852e-12	6.63411e-12	1.084e-11	7.08474e-12	1.19958e-11	7.90203e-12	9.41482e-12	5.99205e-12	3.67058e-12	3.17085e-12	1.28932e-11	1.27102e-11	1.07371e-11	1.68424e-11
Otu011762	9.82704e-16	1.34488e-15	3.12485e-15	2.11603e-15	4.39e-06	3.949e-15	6.64891e-06	1.90989e-15	7.15245e-06	1.95808e-15	6.48616e-06	2.92981e-15	2.60768e-15	4.21116e-15	5.97602e-15	1.95076e-15	6.92591e-15	5.15343e-15	4.155e-15	5.3125e-15	2.34687e-15	3.19746e-15	3.95611e-15	2.87725e-15	4.3449e-15	3.04621e-15	4.1889e-15	3.48873e-15	1.42643e-15	1.30947e-15	7.76889e-15	4.94934e-15	5.85479e-15	5.41839e-15
Otu011763	1.75258e-13	6.08738e-13	1.40471e-12	1.86291e-12	3.48675e-13	3.02237e-12	8.04398e-06	1.10562e-12	1.05684e-05	1.20699e-12	3.24267e-06	1.09179e-12	1.40813e-12	1.94206e-12	2.61525e-12	1.10485e-12	3.32098e-12	2.61876e-12	2.19382e-12	2.21525e-12	1.0691e-12	1.63499e-12	1.97453e-12	1.55159e-12	2.32321e-12	1.45125e-12	2.13122e-12	1.08091e-12	5.74402e-13	6.9796e-13	2.56151e-12	2.28074e-12	2.0066e-12	3.05548e-12
Otu011764	9.64413e-16	1.38007e-15	2.80648e-15	2.31952e-15	8.77628e-06	3.88371e-15	6.51295e-06	1.95974e-15	2.36388e-06	1.79854e-15	9.72543e-06	2.62455e-15	2.70283e-15	4.0266e-15	5.312e-15	2.0372e-15	6.60551e-15	4.87294e-15	3.67097e-15	4.99112e-15	2.26096e-15	2.99241e-15	3.65576e-15	3.0763e-15	4.22864e-15	2.89259e-15	4.1964e-15	3.42214e-15	1.49221e-15	1.27366e-15	7.45627e-15	4.78079e-15	5.44864e-15	5.12798e-15
Otu011766	7.22664e-16	1.00959e-15	2.21005e-15	1.84258e-15	2.19498e-06	3.04968e-15	1.16563e-05	1.38954e-15	9.4527e-06	1.35586e-15	4.40702e-16	2.10644e-15	2.00792e-15	3.12588e-15	4.36529e-15	1.50251e-15	5.15384e-15	3.79806e-15	2.97238e-15	3.83303e-15	1.73961e-15	2.37041e-15	2.89091e-15	2.29334e-15	3.51298e-15	2.34379e-15	3.15605e-15	2.66221e-15	1.17255e-15	9.70162e-16	5.62252e-15	3.7352e-15	4.18147e-15	4.21408e-15
Otu011768	1.13616e-13	4.14105e-13	7.78505e-13	1.20854e-12	8.7818e-06	1.91394e-12	5.81871e-06	1.03167e-12	7.09156e-06	7.46791e-13	1.61382e-13	7.52766e-13	8.19031e-13	1.17853e-12	1.61653e-12	6.15198e-13	1.96318e-12	1.27485e-12	1.39711e-12	1.40303e-12	6.10603e-13	8.76815e-13	1.18409e-12	9.31436e-13	1.40023e-12	8.16749e-13	1.27183e-12	7.1171e-13	5.30638e-13	3.12931e-13	1.51292e-12	1.41933e-12	1.19908e-12	1.72609e-12
Otu011769	2.0697e-13	8.28037e-13	2.55752e-12	1.62469e-12	7.19747e-06	1.19343e-12	1.66289e-06	1.47892e-12	4.13191e-13	2.8848e-12	1.94655e-05	1.55602e-12	2.50322e-12	2.25709e-12	2.53505e-12	9.80157e-13	2.8861e-12	2.65625e-12	2.19408e-12	2.4284e-12	1.16314e-12	2.00874e-12	3.11619e-12	2.41227e-12	2.25001e-12	1.50587e-12	2.26915e-12	2.4194e-12	1.09663e-12	9.70927e-13	2.89308e-12	2.69804e-12	2.3117e-12	4.40933e-12
Otu011770	1.49344e-12	5.85469e-12	1.99476e-11	1.44162e-11	6.89234e-06	9.84475e-12	1.3553e-05	1.09871e-11	2.36385e-06	7.29192e-12	2.36785e-12	1.0762e-11	1.33087e-11	1.8352e-11	2.39133e-11	1.28764e-11	1.38179e-11	1.94386e-11	1.88501e-11	1.97075e-11	1.66034e-11	1.03948e-11	1.50645e-11	2.90195e-11	1.9322e-11	9.60505e-12	1.53637e-11	1.3305e-11	1.24934e-11	6.7455e-12	1.93293e-11	1.84372e-11	1.3789e-11	1.52722e-11
Otu011771	5.73227e-16	8.27689e-16	1.7267e-15	1.1986e-15	8.46146e-06	2.15671e-15	8.31321e-06	1.14414e-15	3.2408e-16	1.14717e-15	6.48534e-06	1.67231e-15	1.60681e-15	2.49292e-15	3.2274e-15	1.17139e-15	4.01125e-15	2.89737e-15	2.29681e-15	2.89765e-15	1.38401e-15	1.85421e-15	2.2718e-15	1.7533e-15	2.68401e-15	1.84313e-15	2.45763e-15	2.04672e-15	8.76475e-16	7.62821e-16	4.43001e-15	2.87801e-15	3.30173e-15	3.18275e-15
Otu011772	1.28613e-15	1.79112e-15	4.34803e-15	3.69247e-15	4.39141e-06	5.66179e-15	1.66339e-06	2.60426e-15	7.00652e-16	2.56016e-15	2.59283e-05	3.97778e-15	3.87156e-15	6.48338e-15	8.59956e-15	2.90854e-15	1.0527e-14	7.88435e-15	5.74302e-15	7.74485e-15	3.39723e-15	4.53095e-15	5.68334e-15	4.75897e-15	6.42992e-15	4.46677e-15	6.67309e-15	5.06482e-15	2.17212e-15	1.75144e-15	1.11006e-14	7.35207e-15	8.20046e-15	8.24576e-15
Otu011773	3.4815e-16	5.00803e-16	9.95883e-16	7.37718e-16	6.49526e-06	1.1213e-15	4.98867e-06	6.63162e-16	1.10867e-05	6.19853e-16	2.23245e-16	9.48985e-16	9.33979e-16	1.46717e-15	1.67926e-15	7.20748e-16	2.06419e-15	1.56436e-15	1.32468e-15	1.61305e-15	7.75087e-16	1.00515e-15	1.18722e-15	9.64063e-16	1.3948e-15	1.06371e-15	1.38187e-15	1.23082e-15	5.62251e-16	4.76594e-16	2.63526e-15	1.64088e-15	1.84235e-15	1.76591e-15
Otu011774	5.82475e-15	1.10905e-14	2.12776e-14	2.22413e-14	7.14221e-15	6.04716e-14	3.81351e-15	1.61058e-14	3.64352e-15	1.98021e-14	5.12039e-15	2.87655e-14	2.54082e-14	3.33113e-14	4.2375e-14	1.59455e-14	5.62163e-14	4.87016e-14	3.27948e-14	4.38156e-14	2.21932e-14	2.42193e-14	3.16685e-14	2.83048e-14	3.62877e-14	2.87986e-14	3.9156e-14	2.59841e-14	1.4434e-14	4.35025e-05	5.22616e-14	3.62368e-14	3.66306e-14	4.99215e-14
Otu011775	6.70381e-16	9.3365e-16	2.06684e-15	1.66807e-15	8.78e-06	2.55356e-15	7.70295e-06	1.32721e-15	7.22682e-06	1.30832e-15	4.19574e-16	1.97876e-15	1.96765e-15	2.83326e-15	3.92638e-15	1.40005e-15	4.6031e-15	3.4463e-15	2.65899e-15	3.55875e-15	1.62133e-15	2.15878e-15	2.67995e-15	2.05137e-15	3.11562e-15	2.09507e-15	2.87919e-15	2.45817e-15	1.08997e-15	9.07979e-16	5.22405e-15	3.46636e-15	3.81869e-15	3.81047e-15
Otu011776	1.53841e-13	9.2366e-13	1.12551e-12	4.47776e-12	1.07842e-12	3.92245e-13	1.20909e-05	1.37169e-12	4.61286e-06	1.00259e-12	9.72305e-06	1.23896e-12	9.11952e-12	9.84179e-13	1.27737e-12	8.67588e-13	1.59136e-12	9.45272e-13	1.31863e-12	1.38014e-12	1.03413e-12	1.45327e-12	1.29962e-12	1.00992e-12	1.39059e-12	1.08116e-12	1.14033e-12	1.36232e-12	3.33445e-12	5.40011e-13	1.34472e-12	1.21889e-12	1.61773e-12	1.72576e-12
Otu011777	1.75276e-14	4.76737e-14	8.32498e-14	5.24693e-14	1.16147e-05	1.99253e-13	7.58292e-06	4.75721e-14	2.36385e-06	6.39511e-14	1.5431e-14	7.62601e-14	7.24048e-14	1.01288e-13	1.34382e-13	5.67707e-14	1.93236e-13	1.14949e-13	1.08196e-13	1.37213e-13	5.84705e-14	8.64797e-14	9.53149e-14	8.08509e-14	1.32684e-13	1.04166e-13	1.43551e-13	8.32038e-14	4.45321e-14	4.33323e-14	1.59336e-13	1.3402e-13	1.15081e-13	1.72743e-13
Otu011778	2.43198e-16	3.38186e-16	6.66468e-16	3.61144e-16	4.39392e-06	9.1965e-16	1.66289e-06	5.09332e-16	2.20242e-05	4.82366e-16	1.81931e-16	5.92351e-16	5.75076e-16	9.23842e-16	1.02964e-15	4.72747e-16	1.39016e-15	9.69552e-16	8.57587e-16	1.06279e-15	5.56881e-16	6.70015e-16	8.77114e-16	6.68104e-16	9.01318e-16	6.45966e-16	8.75425e-16	8.19136e-16	4.30458e-16	3.0685e-16	1.46955e-15	1.02215e-15	1.07078e-15	1.17034e-15
Otu011779	1.37222e-15	2.12892e-15	4.1266e-15	4.24892e-15	2.21464e-06	6.59667e-15	1.67388e-06	3.04647e-15	1.53122e-05	2.54818e-15	6.53128e-06	4.29461e-15	4.12448e-15	6.36152e-15	9.29318e-15	3.07501e-15	1.005e-14	8.317e-15	5.77496e-15	8.12363e-15	3.15632e-15	4.77749e-15	4.96369e-15	3.27238e-15	6.48505e-15	4.07729e-15	6.7879e-15	5.13714e-15	2.30546e-15	1.85005e-15	1.15013e-14	7.60722e-15	8.56447e-15	8.36739e-15
Otu011780	3.43286e-16	4.97612e-16	9.5634e-16	7.09398e-16	8.55507e-06	1.13837e-15	1.46653e-16	7.24267e-16	4.72771e-06	6.20864e-16	1.60777e-05	9.05031e-16	9.59999e-16	1.36373e-15	1.65573e-15	6.92155e-16	1.98777e-15	1.67271e-15	1.22681e-15	1.58199e-15	7.49913e-16	9.9514e-16	1.22287e-15	1.00484e-15	1.42882e-15	1.11115e-15	1.43898e-15	1.153e-15	5.2468e-16	4.39586e-16	2.41435e-15	1.55085e-15	1.87186e-15	1.62709e-15
Otu011781	3.37397e-14	9.51371e-14	2.60827e-13	2.6534e-13	2.195e-06	4.93436e-13	6.37852e-06	1.99634e-13	6.83506e-06	4.67498e-13	9.724e-06	2.13869e-13	3.06788e-13	3.64926e-13	3.55258e-13	1.81391e-13	6.26673e-13	4.03658e-13	3.94532e-13	3.76841e-13	2.46198e-13	2.38055e-13	2.6991e-13	2.79859e-13	4.11893e-13	4.44306e-13	2.81198e-13	2.24252e-13	1.45972e-13	1.20864e-13	3.482e-13	3.53781e-13	3.36688e-13	4.23843e-13
Otu011782	5.43947e-15	9.11705e-15	1.85e-14	1.69027e-14	1.11171e-10	2.69219e-14	8.39884e-14	1.36476e-14	2.56577e-05	1.10519e-14	3.24267e-06	1.63655e-14	1.74305e-14	2.31698e-14	3.44245e-14	1.24571e-14	3.97815e-14	2.92034e-14	2.27076e-14	2.85989e-14	1.36363e-14	1.91253e-14	2.22469e-14	1.79345e-14	2.78755e-14	1.91319e-14	2.3369e-14	2.00278e-14	8.94488e-15	8.7067e-15	3.39379e-14	3.05568e-14	2.80192e-14	3.07795e-14
Otu011783	1.33204e-15	2.00876e-15	4.04598e-15	2.96857e-15	2.20134e-06	5.71217e-15	3.32575e-06	2.43193e-15	2.36848e-06	2.81369e-15	2.27397e-05	3.97106e-15	3.99682e-15	5.95692e-15	8.21832e-15	2.98068e-15	9.51003e-15	7.38329e-15	5.84323e-15	7.20297e-15	3.36746e-15	4.33965e-15	5.59045e-15	4.56417e-15	6.61607e-15	4.35574e-15	6.2366e-15	4.95929e-15	2.10786e-15	1.83252e-15	1.07391e-14	7.17189e-15	7.8938e-15	8.02407e-15
Otu011784	1.63837e-15	8.10864e-15	8.25011e-15	1.15101e-14	1.52201e-20	1.47779e-14	1.5131e-15	6.14482e-15	1.07521e-14	7.89037e-15	1.6138e-15	8.19511e-15	8.25225e-15	1.24971e-14	1.70226e-14	4.18904e-15	2.16473e-14	1.28504e-14	1.13138e-14	1.2086e-14	0.000137212	9.18932e-15	1.0164e-14	7.73611e-15	1.4589e-14	7.45639e-15	1.24741e-14	7.08474e-15	4.30268e-15	3.99521e-15	1.95402e-14	1.39213e-14	1.45684e-14	1.52664e-14
Otu011785	5.46741e-14	1.39392e-13	2.62204e-13	2.53688e-13	8.57187e-14	5.47989e-13	3.95635e-14	2.70568e-13	4.24864e-14	2.00222e-13	5.04032e-14	2.67203e-13	3.28547e-13	4.12332e-13	5.90918e-13	1.83928e-13	7.29885e-13	5.30322e-13	3.97861e-13	5.38147e-13	2.05026e-13	2.55455e-13	0.00014037	2.87492e-13	5.12079e-13	2.70634e-13	5.03243e-13	2.98161e-13	1.42822e-13	1.53299e-05	6.44676e-13	5.05954e-13	5.16287e-13	5.90471e-13
Otu011786	3.47092e-16	4.90764e-16	9.79146e-16	7.60973e-16	2.212e-06	1.03971e-15	1.23391e-05	6.50056e-16	2.36385e-06	5.95336e-16	2.26471e-16	8.84087e-16	9.32258e-16	1.41994e-15	1.84887e-15	7.01043e-16	2.30611e-15	1.57829e-15	1.24024e-15	1.6271e-15	7.80822e-16	1.03183e-15	1.32698e-15	1.04197e-15	1.48991e-15	9.70642e-16	1.35699e-15	1.15758e-15	5.75836e-16	4.80384e-16	2.51221e-15	1.57363e-15	1.963e-15	1.72705e-15
Otu011787	6.78018e-14	2.72156e-13	3.7885e-13	6.25777e-13	6.78406e-06	1.95688e-12	5.11949e-06	5.25305e-13	7.50024e-06	4.51236e-13	6.4887e-06	4.97917e-13	6.978e-13	8.03797e-13	9.48483e-13	4.19495e-13	1.37423e-12	8.3772e-13	8.64975e-13	9.3432e-13	4.39242e-13	5.96754e-13	8.14629e-13	6.81765e-13	9.76521e-13	5.39793e-13	9.75095e-13	4.0243e-13	2.25051e-13	1.98573e-13	9.10849e-13	1.03684e-12	6.77954e-13	9.99388e-13
Otu011789	1.66907e-14	3.24673e-14	6.27147e-14	6.79871e-14	2.66291e-05	1.15219e-13	1.09184e-14	5.56542e-14	1.15347e-14	5.36331e-14	1.49052e-14	7.24399e-14	7.54047e-14	1.12189e-13	1.46176e-13	4.58912e-14	1.8648e-13	1.13782e-13	1.09571e-13	1.23149e-13	4.58868e-14	7.10158e-14	8.56264e-14	7.26039e-14	9.95876e-14	7.92569e-14	1.03142e-13	7.47016e-14	3.80521e-14	2.68866e-14	1.56456e-13	1.13885e-13	1.12399e-13	1.49392e-13
Otu011790	7.48266e-16	1.12101e-15	2.25595e-15	1.64714e-15	2.195e-06	3.18913e-15	4.98228e-06	1.4699e-15	1.65992e-05	1.4981e-15	4.68326e-16	2.21494e-15	2.16028e-15	3.34034e-15	4.42471e-15	1.61299e-15	5.35055e-15	3.85345e-15	3.10252e-15	4.00995e-15	1.84822e-15	2.46186e-15	3.03548e-15	2.42727e-15	3.64264e-15	2.47116e-15	3.3674e-15	2.74632e-15	1.23418e-15	1.02138e-15	5.86118e-15	3.8806e-15	4.35166e-15	4.41535e-15
Otu011791	9.28381e-16	1.12856e-15	2.66017e-15	2.15581e-15	6.66725e-06	3.67245e-15	1.69291e-06	1.94318e-15	1.24929e-05	1.60654e-15	6.53527e-06	2.62744e-15	2.52801e-15	3.68892e-15	5.39383e-15	1.92138e-15	6.3373e-15	4.74326e-15	3.73988e-15	5.08923e-15	2.12841e-15	2.84164e-15	3.72127e-15	2.9069e-15	4.18482e-15	2.89803e-15	3.991e-15	3.30235e-15	1.47902e-15	1.19252e-15	7.22511e-15	4.69677e-15	5.34575e-15	5.33505e-15
Otu011792	5.3534e-15	2.05576e-14	9.0728e-14	2.6034e-14	1.53586e-05	3.69778e-14	7.67981e-06	2.43169e-14	1.38116e-13	3.12185e-14	5.78825e-20	2.97201e-14	3.57542e-14	3.99904e-14	4.39019e-14	3.1923e-14	4.69531e-14	4.12967e-14	3.33767e-14	3.76497e-14	4.06335e-14	3.78439e-14	4.2286e-14	3.5882e-14	4.03741e-14	3.81205e-14	3.39655e-14	3.53459e-14	9.8182e-15	1.44404e-13	5.41323e-14	4.46899e-14	4.97006e-14	4.32573e-14
Otu011793	5.85153e-15	1.20815e-14	2.27286e-14	2.40351e-14	1.41239e-05	3.87923e-14	1.66289e-06	1.89438e-14	8.97928e-06	1.82899e-14	5.80321e-15	2.25333e-14	2.42406e-14	3.21173e-14	4.27416e-14	1.79192e-14	4.78273e-14	3.43105e-14	3.00379e-14	3.61502e-14	1.93033e-14	2.30113e-14	3.01768e-14	2.41747e-14	3.46264e-14	2.43039e-14	3.17447e-14	2.46221e-14	1.35924e-14	1.08996e-14	4.40593e-14	3.53825e-14	3.53182e-14	4.37782e-14
Otu011794	2.97878e-16	4.32092e-16	7.63189e-16	6.07968e-16	6.49299e-06	7.36641e-16	3.07792e-06	3.75968e-16	1.18163e-05	4.43279e-16	3.24324e-06	7.63969e-16	8.69333e-16	1.08572e-15	1.30084e-15	5.086e-16	1.26508e-15	1.2841e-15	1.0196e-15	1.3065e-15	5.88198e-16	7.12471e-16	9.55794e-16	7.42044e-16	1.18565e-15	8.90175e-16	1.03137e-15	8.10262e-16	4.03915e-16	3.1777e-16	1.92452e-15	1.35854e-15	1.41319e-15	1.34967e-15
Otu011795	3.1216e-16	5.56155e-16	7.55625e-16	4.24678e-16	2.19547e-06	7.75091e-16	1.6629e-06	4.96651e-16	2.36599e-06	5.10221e-16	2.63004e-05	7.82892e-16	9.43086e-16	9.61955e-16	1.46088e-15	6.80554e-16	1.70444e-15	5.53839e-16	1.13539e-15	1.21888e-15	7.34137e-16	7.99867e-16	1.10415e-15	9.81733e-16	1.03877e-15	8.97897e-16	1.00507e-15	9.84687e-16	5.54945e-16	4.16058e-16	1.76594e-15	1.27499e-15	1.51768e-15	1.40253e-15
Otu011796	8.7299e-16	1.17006e-15	2.64822e-15	1.85321e-15	2.20017e-06	3.42857e-15	8.75953e-06	1.79466e-15	7.24395e-06	1.60139e-15	3.2437e-06	2.4979e-15	2.47548e-15	3.79558e-15	5.03468e-15	1.6832e-15	5.92538e-15	4.48676e-15	3.46754e-15	4.30114e-15	2.07871e-15	2.64808e-15	3.23037e-15	2.7233e-15	3.68507e-15	2.7805e-15	3.68212e-15	3.06509e-15	1.35367e-15	1.18768e-15	6.60511e-15	4.37023e-15	4.99927e-15	4.87135e-15
Otu011797	5.48758e-05	2.38504e-15	5.97467e-15	5.93915e-15	1.20532e-15	1.12135e-14	8.88942e-16	5.06954e-15	1.19841e-15	5.33575e-15	1.26708e-15	6.28948e-15	5.88045e-15	7.66234e-15	5.22965e-14	3.44748e-15	1.28869e-14	1.20894e-14	8.3462e-15	1.01603e-14	3.26161e-15	4.92256e-15	9.28748e-15	5.611e-15	1.01133e-14	9.76274e-15	4.77899e-15	5.45991e-15	3.99224e-15	3.13081e-15	1.05468e-14	7.86314e-15	8.70502e-15	1.39991e-14
Otu011798	2.14491e-15	4.43483e-15	1.26305e-14	6.75142e-15	2.195e-06	1.5675e-14	4.32232e-06	7.91139e-15	2.04651e-15	3.52898e-18	2.30462e-05	6.42787e-15	8.73622e-15	4.20596e-14	1.28328e-14	5.5843e-15	1.61632e-14	1.99373e-14	9.41537e-15	1.50135e-14	6.6907e-15	9.09195e-15	1.44091e-14	7.31781e-15	7.03778e-14	8.06265e-15	2.62092e-14	1.25514e-14	5.46295e-15	3.97687e-15	5.55159e-14	1.38997e-14	1.32385e-14	1.47489e-14
Otu011799	1.29757e-12	6.16004e-12	9.47664e-12	2.14239e-11	2.195e-06	1.59816e-11	1.16658e-05	1.03331e-11	1.11249e-12	9.09489e-12	1.29128e-05	8.11572e-12	1.37113e-11	1.30604e-11	1.65998e-11	7.10246e-12	1.62622e-11	1.65442e-11	1.47728e-11	1.38472e-11	7.78235e-12	1.21341e-11	1.82847e-11	9.50076e-12	2.05866e-11	1.10765e-11	1.31425e-11	1.13362e-11	5.22969e-12	1.03707e-11	1.632e-11	2.43532e-11	1.22154e-11	1.6961e-11
Otu011800	9.30859e-16	1.23655e-15	2.87807e-15	1.92406e-15	2.19653e-06	3.57582e-15	9.05294e-06	1.8102e-15	7.09524e-06	1.71404e-15	6.48535e-06	2.71398e-15	2.5085e-15	4.02429e-15	5.46527e-15	1.88515e-15	6.32927e-15	4.74908e-15	3.89454e-15	4.99033e-15	2.20842e-15	2.81547e-15	3.55377e-15	2.91904e-15	4.34783e-15	2.83931e-15	3.95286e-15	3.30399e-15	1.3596e-15	1.22866e-15	7.1492e-15	4.68283e-15	5.32885e-15	5.32958e-15
Otu011801	2.80346e-16	3.83163e-16	6.90237e-16	5.78716e-16	6.66486e-06	8.27825e-16	6.85363e-06	4.40772e-16	9.0752e-06	4.62097e-16	1.91773e-16	7.46629e-16	8.14056e-16	1.08483e-15	1.28514e-15	5.26043e-16	1.63035e-15	1.27178e-15	1.03696e-15	1.25216e-15	6.46651e-16	8.19088e-16	9.74155e-16	7.92234e-16	1.19542e-15	7.8218e-16	1.09666e-15	9.31961e-16	4.63832e-16	3.85575e-16	1.95571e-15	1.26175e-15	1.48086e-15	1.36591e-15
Otu011802	3.73745e-16	6.24755e-16	1.06865e-15	1.10338e-15	2.72431e-16	1.17847e-15	6.85363e-06	9.39794e-16	1.5425e-05	7.98824e-16	2.93797e-16	1.13796e-15	1.27522e-15	1.51889e-15	1.97244e-15	8.29864e-16	2.21051e-15	2.13172e-15	1.3611e-15	1.93992e-15	9.06935e-16	1.30145e-15	1.54005e-15	1.14288e-15	1.82815e-15	1.1782e-15	1.52531e-15	1.4039e-15	6.93389e-16	5.90043e-16	2.46266e-15	1.80277e-15	2.01081e-15	1.92502e-15
Otu011803	1.36578e-15	2.07562e-15	4.68724e-15	3.7823e-15	6.22095e-06	6.25007e-15	9.97261e-06	3.41213e-15	4.7277e-06	2.62168e-15	9.21602e-16	4.29299e-15	4.21361e-15	6.82057e-15	8.71777e-15	2.99715e-15	1.08132e-14	7.98346e-15	6.22313e-15	8.03437e-15	3.78291e-15	4.72695e-15	5.92524e-15	4.9634e-15	6.81898e-15	4.78213e-15	6.6247e-15	5.34862e-15	2.28053e-15	2.02535e-15	1.13125e-14	7.49478e-15	8.32474e-15	8.91727e-15
Otu011804	3.64516e-16	4.88097e-16	9.8972e-16	8.29773e-16	6.59132e-06	1.22536e-15	1.52065e-16	6.87618e-16	9.38426e-06	7.54634e-16	1.2981e-05	9.49789e-16	9.13565e-16	1.37687e-15	1.72353e-15	7.21905e-16	2.29723e-15	1.70636e-15	1.38211e-15	1.59229e-15	8.29261e-16	1.14697e-15	1.39578e-15	1.09268e-15	1.6692e-15	1.02446e-15	1.45162e-15	1.27036e-15	5.53972e-16	4.94384e-16	2.79656e-15	1.72171e-15	1.9049e-15	1.7863e-15
Otu011806	7.56402e-16	1.07554e-15	2.36992e-15	1.89218e-15	1.01378e-05	3.31863e-15	6.64786e-06	1.57994e-15	4.72992e-06	1.42214e-15	4.73856e-16	2.26395e-15	2.20899e-15	3.30195e-15	4.12887e-15	1.60834e-15	5.56321e-15	4.14987e-15	3.1906e-15	4.12513e-15	1.86158e-15	2.40202e-15	2.96397e-15	2.51543e-15	3.6659e-15	2.56917e-15	3.44713e-15	2.71895e-15	1.21016e-15	9.943e-16	5.95215e-15	3.99487e-15	4.48261e-15	4.48549e-15
Otu011807	5.03037e-15	1.0708e-14	1.95973e-14	1.84545e-14	6.54543e-06	5.02732e-14	4.18832e-06	1.82275e-14	1.53752e-05	9.9673e-15	3.78422e-15	1.74053e-14	2.14502e-14	3.0938e-14	3.49995e-14	1.66923e-14	4.32659e-14	3.37303e-14	2.8445e-14	3.41378e-14	1.58575e-14	2.197e-14	2.77041e-14	2.46872e-14	2.79134e-14	2.06103e-14	2.77889e-14	2.13694e-14	9.54422e-15	7.76642e-15	4.09447e-14	3.42111e-14	3.14572e-14	3.48389e-14
Otu011808	1.76815e-15	2.75201e-15	5.87969e-15	4.82335e-15	4.41911e-06	7.90149e-15	1.66383e-06	3.93572e-15	1.19245e-05	3.91419e-15	9.75834e-06	5.59849e-15	5.61709e-15	8.2854e-15	1.08885e-14	3.98302e-15	1.29532e-14	9.8102e-15	7.88722e-15	9.96375e-15	4.71152e-15	6.15814e-15	7.67503e-15	6.20378e-15	9.036e-15	6.13421e-15	8.34031e-15	6.76414e-15	2.95883e-15	2.65403e-15	1.39991e-14	9.57906e-15	1.06442e-14	1.07527e-14
Otu011809	9.43642e-16	1.22087e-15	2.78328e-15	2.26455e-15	6.60571e-06	3.75892e-15	5.56506e-06	1.81457e-15	9.36431e-06	1.6947e-15	3.26931e-06	2.64778e-15	2.6057e-15	4.08853e-15	5.3144e-15	1.8372e-15	6.67347e-15	4.94129e-15	3.74942e-15	4.86371e-15	2.16564e-15	2.9164e-15	3.54858e-15	3.07213e-15	4.47921e-15	2.91613e-15	4.27422e-15	3.34158e-15	1.40531e-15	1.21477e-15	7.49805e-15	4.79396e-15	5.43663e-15	5.36369e-15
Otu011810	6.27941e-16	7.85099e-16	1.74288e-15	1.28847e-15	2.19514e-06	2.32115e-15	4.32166e-06	1.25425e-15	9.06986e-06	1.12039e-15	9.72374e-06	1.68353e-15	1.64696e-15	2.3785e-15	3.17759e-15	1.25456e-15	4.00863e-15	3.07598e-15	2.19963e-15	3.12592e-15	1.41624e-15	1.81437e-15	2.11753e-15	1.82944e-15	2.81687e-15	1.93769e-15	2.52404e-15	2.07014e-15	9.52338e-16	8.20463e-16	4.61461e-15	2.96943e-15	3.46622e-15	3.2034e-15
Otu011811	1.00604e-15	1.38856e-15	2.9724e-15	2.35017e-15	6.51802e-06	4.07436e-15	5.05759e-06	1.9771e-15	4.80329e-06	2.00476e-15	9.8238e-06	2.85201e-15	2.83698e-15	4.23238e-15	5.39007e-15	2.05884e-15	6.98535e-15	5.15242e-15	4.06976e-15	5.34642e-15	2.38567e-15	3.19936e-15	3.90778e-15	3.20235e-15	4.91345e-15	3.27945e-15	4.43411e-15	3.58399e-15	1.57949e-15	1.33456e-15	7.60343e-15	5.03876e-15	5.69228e-15	5.73447e-15
Otu011812	1.33945e-12	4.58388e-12	1.54905e-11	9.22501e-12	2.195e-06	1.46093e-11	1.20899e-05	1.05132e-11	9.39813e-06	7.59601e-12	1.26297e-12	1.14917e-11	1.41564e-11	1.44578e-11	2.65834e-11	6.90037e-12	1.88919e-11	1.51022e-11	1.18873e-11	2.07484e-11	1.19364e-11	1.15384e-11	2.01144e-11	1.36965e-11	1.63406e-11	1.20321e-11	2.11601e-11	1.1923e-11	4.79808e-12	4.70548e-12	1.71029e-11	1.70409e-11	1.66382e-11	1.89924e-11
Otu011813	5.19272e-14	9.80715e-14	2.35518e-13	2.20053e-13	5.13997e-14	4.77834e-13	3.85033e-14	1.39151e-13	2.59875e-05	1.68376e-13	4.81575e-14	2.10511e-13	2.46659e-13	3.39693e-13	4.76044e-13	1.62351e-13	6.24304e-13	4.22749e-13	3.92852e-13	4.63983e-13	1.84378e-13	2.43245e-13	3.55413e-13	2.61039e-13	4.53703e-13	3.07094e-13	4.83112e-13	2.6005e-13	1.31966e-13	1.48333e-13	6.3303e-13	4.09737e-13	3.43068e-13	4.97823e-13
Otu011814	8.40672e-15	8.16002e-15	3.62783e-14	1.95718e-12	2.14736e-15	3.39105e-14	1.56851e-05	1.67835e-14	5.86303e-15	8.03064e-15	3.95945e-15	2.64778e-14	8.43557e-14	6.81989e-14	3.44082e-14	6.64888e-14	3.99104e-12	1.81329e-14	6.51981e-14	1.40256e-13	3.2668e-13	2.41132e-14	1.80985e-12	5.73574e-14	3.13965e-14	4.74705e-14	2.2056e-14	2.78959e-14	1.14802e-14	9.15999e-15	3.09579e-14	1.47663e-14	4.47355e-14	5.45026e-14
Otu011815	9.12549e-15	1.41269e-14	3.33117e-14	3.17023e-14	9.02916e-15	5.755e-14	1.63106e-05	3.01273e-14	5.23169e-15	2.28359e-14	2.88454e-14	3.11518e-14	3.63285e-14	4.76404e-14	6.70744e-14	2.09092e-14	7.86153e-14	5.99918e-14	4.20963e-14	5.69202e-14	2.65438e-14	3.38936e-14	4.76057e-14	3.10527e-14	5.32118e-14	3.56885e-14	4.46265e-14	3.27966e-14	1.69051e-14	1.34468e-14	7.45244e-14	5.59783e-14	5.46601e-14	6.10352e-14
Otu011816	1.08106e-15	1.57481e-15	3.26586e-15	2.45285e-15	2.20233e-06	4.1614e-15	1.27459e-05	2.19732e-15	4.74991e-06	1.98326e-15	3.25958e-06	2.98159e-15	2.9771e-15	4.91244e-15	6.15836e-15	2.24181e-15	7.53083e-15	5.38568e-15	4.48024e-15	5.75696e-15	2.553e-15	3.43039e-15	4.23483e-15	3.49688e-15	5.22539e-15	3.47388e-15	4.95318e-15	3.88042e-15	1.63198e-15	1.47198e-15	8.72797e-15	5.78667e-15	6.28252e-15	6.31367e-15
Otu011817	1.35968e-14	1.51255e-14	3.41714e-14	3.27202e-14	8.28277e-15	5.98616e-14	1.77957e-05	2.7923e-14	8.34116e-15	2.62967e-14	8.20055e-15	3.18926e-14	3.29214e-14	4.89792e-14	6.65339e-14	2.37471e-14	8.45137e-14	6.3198e-14	4.67217e-14	6.11404e-14	2.76652e-14	3.8665e-14	4.28307e-14	3.45759e-14	5.65693e-14	3.71503e-14	4.91692e-14	3.59128e-14	1.83447e-14	1.56897e-14	7.63115e-14	6.20877e-14	5.72092e-14	6.78734e-14
Otu011818	2.16003e-14	4.0615e-14	7.5251e-14	9.22805e-14	1.96824e-14	1.52137e-13	3.32579e-06	6.65551e-14	2.17919e-05	7.02582e-14	8.3007e-10	6.97388e-14	7.65737e-14	9.91824e-14	1.22567e-13	5.46266e-14	1.63355e-13	1.12586e-13	1.01226e-13	1.25394e-13	5.93187e-14	7.43727e-14	8.68683e-14	8.28645e-14	1.05736e-13	8.5935e-14	1.03959e-13	7.8742e-14	4.0794e-14	5.46457e-14	1.44123e-13	1.29816e-13	1.09398e-13	1.44561e-13
Otu011819	2.36458e-15	3.29804e-15	6.93651e-15	5.87295e-15	8.78261e-06	8.50408e-15	5.59862e-06	5.04185e-15	7.62044e-06	3.64844e-15	3.24267e-06	6.30186e-15	7.19964e-15	9.39278e-15	1.14433e-14	7.76131e-16	1.58307e-14	1.18564e-14	9.06839e-15	1.21212e-14	4.67426e-15	6.64495e-15	8.89913e-15	7.93168e-15	1.03267e-14	8.06047e-15	1.67399e-11	4.85843e-15	4.19245e-15	3.29529e-15	1.73357e-14	1.13756e-14	1.23817e-14	1.23701e-14
Otu011820	1.13722e-15	1.57206e-15	3.46985e-15	3.04528e-15	1.46536e-05	4.52692e-15	1.66289e-06	2.49563e-15	7.13024e-06	2.35628e-15	3.25049e-06	3.34896e-15	3.19795e-15	5.07662e-15	6.83571e-15	2.2747e-15	8.22267e-15	5.60361e-15	4.78945e-15	6.26933e-15	2.88199e-15	3.46889e-15	4.26693e-15	3.6835e-15	5.30252e-15	3.68467e-15	5.16381e-15	4.05435e-15	1.66388e-15	1.47134e-15	8.8134e-15	5.8863e-15	6.65961e-15	6.75668e-15
Otu011821	2.88999e-16	3.97273e-16	7.37373e-16	5.97312e-16	7.19985e-06	8.89783e-16	5.39469e-06	4.88179e-16	9.39887e-06	4.64074e-16	2.01466e-16	8.20815e-16	8.63208e-16	9.91075e-16	1.41204e-15	5.63695e-16	1.7532e-15	1.21351e-15	1.13637e-15	1.40255e-15	6.35882e-16	8.10558e-16	9.55455e-16	8.44921e-16	1.30302e-15	8.2014e-16	9.81402e-16	9.64109e-16	4.46132e-16	4.05953e-16	2.06209e-15	1.3473e-15	1.56416e-15	1.49194e-15
Otu011822	3.02751e-14	6.27796e-14	1.5979e-13	1.66205e-13	6.87841e-06	3.5319e-13	2.22741e-14	1.28005e-13	1.68601e-05	1.52662e-13	2.70594e-14	1.38e-13	1.30741e-13	2.11972e-13	3.22565e-13	9.61511e-14	3.59653e-13	2.80373e-13	2.09846e-13	2.50596e-13	1.13903e-13	1.54854e-13	2.05654e-13	1.62905e-13	2.35896e-13	1.39255e-13	1.8886e-13	1.54524e-13	7.01702e-14	6.04697e-14	2.97084e-13	2.60305e-13	2.48978e-13	3.29815e-13
Otu011823	5.64314e-17	0.000169006	2.25906e-16	1.6429e-16	7.74389e-20	3.86971e-16	4.17778e-17	2.91683e-16	9.29432e-20	2.29107e-16	7.52123e-17	2.40316e-16	3.75729e-16	3.23648e-16	4.28175e-16	2.42643e-16	7.41459e-16	6.30819e-16	7.99985e-17	4.96233e-16	2.7545e-16	2.95828e-16	3.90431e-16	2.68697e-16	3.3064e-16	2.67259e-16	3.85868e-16	2.89143e-16	1.64076e-16	1.09469e-16	4.11207e-16	4.15772e-16	4.48201e-16	6.12552e-16
Otu011825	1.1664e-15	7.49105e-16	1.01355e-15	3.6298e-15	1.47559e-11	2.41142e-15	2.59181e-16	9.60982e-05	4.76844e-13	1.24631e-15	3.16142e-19	1.53586e-15	1.39635e-15	1.91429e-15	2.32856e-15	1.07461e-15	2.16184e-15	1.87525e-15	1.63541e-15	2.11143e-15	1.25608e-15	1.48786e-15	2.1435e-15	1.49401e-15	1.83202e-15	1.38679e-15	1.51611e-15	1.35172e-15	8.78866e-16	4.69676e-16	2.19014e-15	1.72258e-15	1.74052e-15	1.77188e-15
Otu011827	9.6156e-15	2.60249e-14	5.66123e-14	9.67574e-14	2.195e-06	1.31897e-13	1.6162e-05	5.71425e-14	2.75592e-19	5.72851e-14	1.18111e-14	5.18697e-14	5.82764e-14	8.36237e-14	1.30849e-13	2.92211e-14	1.55105e-13	1.05723e-13	9.45812e-14	9.18206e-14	3.60692e-14	6.29842e-14	8.8162e-14	7.37662e-14	9.74526e-14	6.11748e-14	9.75786e-14	5.90156e-14	1.97503e-14	2.05672e-14	1.18151e-13	1.09298e-13	9.24702e-14	9.85567e-14
Otu011828	1.26088e-15	1.62915e-15	3.88612e-15	3.03308e-15	7.26968e-06	4.92191e-15	6.73516e-06	2.18352e-15	4.5389e-06	2.2219e-15	3.31401e-06	3.35458e-15	3.44097e-15	5.28083e-15	7.37736e-15	2.58799e-15	8.53044e-15	6.32648e-15	5.11986e-15	6.15888e-15	1.50656e-05	3.93119e-15	4.91011e-15	3.924e-15	5.35987e-15	3.85362e-15	5.57803e-15	4.51924e-15	1.92398e-15	1.60689e-15	9.66946e-15	6.4853e-15	7.17612e-15	7.21918e-15
Otu011829	7.19793e-16	1.16309e-15	2.35871e-15	1.94708e-15	1.18342e-05	2.93296e-15	1.66289e-06	1.74887e-15	1.11567e-05	1.47788e-15	5.52816e-16	2.09864e-15	2.42764e-15	2.90778e-15	3.54825e-15	1.60122e-15	4.36629e-15	3.40576e-15	2.87764e-15	3.33623e-15	1.83389e-15	2.43626e-15	2.65e-15	2.30166e-15	3.31222e-15	2.32234e-15	3.02243e-15	2.53688e-15	1.41154e-15	1.17548e-15	4.31523e-15	3.40596e-15	3.63354e-15	3.76912e-15
Otu011830	3.91708e-14	8.66152e-14	1.98031e-13	2.40123e-13	1.96059e-05	3.989e-13	3.05154e-14	1.56101e-13	4.61316e-06	1.74069e-13	4.12888e-14	2.02957e-13	2.12386e-13	2.99712e-13	4.48765e-13	1.35145e-13	4.83649e-13	3.16307e-13	2.62572e-13	3.67595e-13	1.61679e-13	2.23919e-13	2.53945e-13	2.12499e-13	3.34775e-13	2.25489e-13	2.7706e-13	1.89079e-13	9.61966e-14	8.89073e-14	4.19247e-13	3.53541e-13	3.13807e-13	4.37852e-13
Otu011831	2.05055e-16	1.60069e-16	4.34359e-16	2.95859e-15	8.79031e-06	8.34631e-16	1.22386e-05	5.18091e-16	9.33665e-13	2.77377e-19	1.90774e-16	4.0365e-16	5.74509e-16	6.43184e-16	7.61825e-16	6.17134e-16	1.00288e-15	6.28689e-16	4.56761e-16	5.73432e-16	4.19668e-16	3.65785e-16	4.08202e-16	4.10511e-16	5.57507e-16	4.00001e-16	8.07395e-16	4.4322e-16	2.50492e-16	3.12124e-16	8.46778e-16	6.40214e-16	6.44529e-16	7.37041e-16
Otu011832	3.30964e-15	8.40065e-15	2.11545e-14	2.19394e-14	3.44502e-15	4.62733e-14	4.18832e-06	1.95364e-14	1.16575e-05	1.57587e-14	1.29823e-05	1.94387e-14	1.87765e-14	3.2893e-14	4.37567e-14	1.38189e-14	5.44911e-14	3.29245e-14	2.89222e-14	3.73673e-14	1.60568e-14	1.92981e-14	2.89592e-14	2.09723e-14	3.22089e-14	1.96e-14	3.1744e-14	2.00278e-14	9.27097e-15	1.0024e-14	4.32422e-14	3.82695e-14	3.16647e-14	4.37765e-14
Otu011833	1.51239e-15	3.20788e-15	4.18321e-15	4.39192e-15	2.50987e-15	9.0616e-15	1.01229e-15	4.61885e-15	1.41131e-15	2.99408e-15	1.75015e-15	5.6341e-15	5.84587e-15	0.000235998	9.15371e-15	1.24179e-13	1.27047e-14	1.0558e-14	6.87413e-15	8.48144e-15	5.70702e-15	6.17625e-15	6.69996e-15	5.62361e-15	7.7489e-15	5.04549e-15	7.13255e-15	6.71497e-15	7.43775e-15	6.25377e-16	1.11598e-14	8.51768e-15	8.48502e-15	8.70968e-15
Otu011834	1.17012e-15	1.70352e-15	3.67165e-15	2.68035e-15	2.20115e-06	5.05515e-15	4.16809e-06	2.53924e-15	4.72771e-06	2.39309e-15	1.94479e-05	3.48114e-15	3.38712e-15	5.30795e-15	6.65252e-15	2.45837e-15	7.96972e-15	6.14226e-15	4.81145e-15	6.02672e-15	2.71432e-15	3.63414e-15	4.69159e-15	3.74321e-15	5.51995e-15	3.67869e-15	4.96865e-15	4.12744e-15	1.87099e-15	1.65e-15	8.88139e-15	5.95712e-15	6.74345e-15	6.77073e-15
Otu011835	9.53602e-15	2.06959e-14	4.47737e-14	2.7782e-14	7.02833e-06	8.09999e-14	4.13418e-15	4.48195e-14	1.80469e-05	3.32019e-14	5.86725e-15	3.59977e-14	4.75149e-14	4.98079e-14	6.76255e-14	3.05595e-14	1.08815e-13	8.1892e-14	4.57663e-14	7.38182e-14	3.12189e-14	5.3634e-14	5.90818e-14	5.28576e-14	6.12904e-14	4.83285e-14	6.73365e-14	3.88913e-14	1.78734e-14	1.94126e-14	9.90618e-14	1.01986e-13	6.4391e-14	6.56146e-14
Otu011836	5.11567e-16	7.55583e-16	1.54474e-15	1.23402e-15	8.66713e-06	2.1071e-15	1.00483e-05	9.6927e-16	2.36385e-06	8.0913e-16	3.35346e-16	1.36438e-15	1.50442e-15	2.12578e-15	2.79624e-15	9.66009e-16	3.23069e-15	2.48478e-15	2.16318e-15	2.37032e-15	1.27506e-15	1.57274e-15	1.98264e-15	1.59565e-15	2.29911e-15	1.62435e-15	2.03809e-15	1.77932e-15	8.6677e-16	7.52407e-16	3.70461e-15	2.4406e-15	2.75271e-15	2.74003e-15
Otu011837	7.14612e-16	1.04305e-15	1.95285e-15	1.85615e-15	6.585e-06	3.17749e-15	2.92371e-16	1.38363e-15	2.36391e-06	1.42445e-15	2.2041e-05	2.08063e-15	2.07027e-15	3.20347e-15	4.28444e-15	1.50016e-15	5.14928e-15	3.79663e-15	2.9479e-15	3.92571e-15	1.67482e-15	2.16668e-15	2.85204e-15	2.35891e-15	3.2993e-15	2.37314e-15	3.18016e-15	2.64161e-15	1.17741e-15	9.63899e-16	5.57029e-15	3.72761e-15	4.18479e-15	4.02992e-15
Otu011838	9.57261e-16	1.42498e-15	3.10868e-15	2.57823e-15	2.22071e-06	4.17252e-15	1.49539e-05	2.1645e-15	5.50143e-16	1.85134e-15	3.25508e-06	2.92481e-15	2.86331e-15	4.27721e-15	5.88373e-15	2.06518e-15	7.11877e-15	5.20072e-15	4.12531e-15	5.27237e-15	2.38722e-15	3.1668e-15	3.89141e-15	3.24967e-15	4.77407e-15	3.21966e-15	4.32351e-15	3.63654e-15	1.60886e-15	1.35661e-15	7.61568e-15	5.12662e-15	5.73058e-15	5.67615e-15
Otu011839	3.60747e-14	8.27793e-14	1.78478e-13	1.64235e-13	3.95538e-14	3.03686e-13	1.38507e-05	1.60914e-13	4.72771e-06	1.53186e-13	3.24619e-14	1.75121e-13	1.77222e-13	2.56146e-13	2.94878e-13	1.13909e-13	4.00665e-13	2.7242e-13	2.05051e-13	2.59578e-13	1.44902e-13	1.90193e-13	1.99247e-13	1.70982e-13	2.19137e-13	2.02668e-13	2.21161e-13	1.70733e-13	8.54466e-14	8.2672e-14	3.42769e-13	3.14029e-13	2.52611e-13	3.1345e-13
Otu011840	1.58066e-15	2.15351e-15	5.36048e-15	4.55448e-15	1.1297e-05	7.61102e-15	1.6629e-06	3.98919e-15	9.45635e-06	3.29107e-15	3.24985e-06	4.79676e-15	4.79765e-15	7.6562e-15	9.68676e-15	3.49317e-15	1.1683e-14	8.99644e-15	6.45368e-15	8.94758e-15	3.75267e-15	5.48572e-15	6.91581e-15	5.39257e-15	7.4637e-15	5.65367e-15	7.41235e-15	6.00364e-15	2.89192e-15	1.86497e-15	1.24053e-14	8.59173e-15	9.45435e-15	9.26822e-15
Otu011841	7.54243e-16	9.42834e-16	2.23458e-15	1.72359e-15	2.21438e-06	2.82304e-15	7.57886e-06	1.45557e-15	2.37925e-06	1.32512e-15	1.63576e-05	1.90737e-15	2.03917e-15	3.20069e-15	4.37207e-15	1.35136e-15	4.82622e-15	3.68641e-15	2.90466e-15	3.88394e-15	1.71024e-15	2.2779e-15	2.55821e-15	2.27068e-15	3.35884e-15	2.15111e-15	3.1755e-15	2.57114e-15	1.12828e-15	9.63409e-16	5.75991e-15	3.76452e-15	4.2215e-15	4.21159e-15
Otu011842	2.57037e-14	1.30416e-13	7.74715e-14	5.4074e-14	1.42737e-05	5.83605e-14	6.52612e-06	3.92269e-14	1.21741e-12	4.96421e-14	9.72305e-06	1.83674e-13	6.58502e-13	8.48825e-14	8.16209e-14	1.49819e-13	8.18547e-14	8.96246e-14	1.06084e-13	7.73795e-14	5.24834e-13	2.77579e-13	1.15264e-13	1.80686e-10	7.30865e-14	9.32987e-13	7.2126e-14	1.02463e-12	5.00917e-14	6.98252e-14	1.02629e-13	8.79608e-14	1.86826e-13	7.69162e-14
Otu011843	5.82638e-15	1.18025e-14	2.34854e-14	2.56858e-14	1.48063e-05	4.0947e-14	1.66289e-06	2.47388e-14	5.11496e-15	2.04247e-14	9.73286e-06	2.14975e-14	2.40308e-14	3.11405e-14	3.97917e-14	1.62812e-14	4.62387e-14	3.33569e-14	3.20485e-14	3.45747e-14	2.0376e-14	2.12401e-14	2.80531e-14	2.33754e-14	3.67622e-14	2.40907e-14	3.28915e-14	2.39872e-14	1.24683e-14	1.00573e-14	4.72332e-14	3.76859e-14	3.58137e-14	4.14671e-14
Otu011844	2.94732e-15	5.70383e-15	1.00465e-14	9.71134e-15	8.81676e-06	1.46656e-14	7.56292e-06	8.12896e-15	2.36421e-06	7.9229e-15	6.5858e-06	1.04222e-14	1.12075e-14	1.44606e-14	1.79119e-14	7.74201e-15	2.16694e-14	1.64e-14	1.39019e-14	1.66624e-14	8.36645e-15	1.09971e-14	1.28844e-14	1.09341e-14	1.57535e-14	1.18963e-14	1.41594e-14	1.1598e-14	6.02655e-15	5.20663e-15	2.17901e-14	1.595e-14	1.6971e-14	1.78686e-14
Otu011845	8.59148e-16	1.22875e-15	2.70577e-15	1.99603e-15	2.20026e-06	3.8951e-15	3.02416e-06	1.64101e-15	1.89033e-05	1.77041e-15	5.58186e-16	2.55613e-15	2.44989e-15	3.89845e-15	5.14978e-15	1.83067e-15	6.19845e-15	4.82962e-15	3.80137e-15	4.73221e-15	2.16386e-15	2.86906e-15	3.60383e-15	2.92578e-15	4.18925e-15	2.85789e-15	3.88496e-15	3.19397e-15	1.41863e-15	1.19133e-15	6.92675e-15	4.57631e-15	5.16727e-15	5.2512e-15
Otu011846	2.57148e-14	6.57598e-14	2.3098e-13	2.95422e-13	6.49753e-06	2.2891e-05	4.98351e-06	3.37205e-13	2.36386e-06	1.77495e-13	9.90209e-06	1.85856e-13	2.41053e-13	2.31474e-13	3.47996e-13	1.48729e-13	3.98295e-13	2.92767e-13	2.66028e-13	3.24634e-13	1.8704e-13	3.21813e-13	2.90161e-13	1.64498e-13	3.06749e-13	2.41912e-13	2.46644e-13	2.39883e-13	8.54047e-14	7.61587e-14	3.0393e-13	3.16209e-13	1.76223e-13	3.53178e-13
Otu011847	1.53619e-13	4.65501e-13	1.10727e-12	1.42039e-12	9.33116e-06	2.91697e-12	8.75339e-06	1.15725e-12	1.85816e-13	1.17258e-12	6.48534e-06	1.05901e-12	1.47351e-12	1.87803e-12	2.34299e-12	1.09688e-12	2.55679e-12	1.86244e-12	1.46676e-12	2.00745e-12	9.28308e-13	1.13955e-12	1.70193e-12	1.23368e-12	2.22394e-12	1.27784e-12	1.44273e-12	9.66798e-13	6.7293e-13	5.00052e-13	2.20087e-12	1.96471e-12	1.69327e-12	2.88177e-12
Otu011848	5.28312e-16	7.28784e-16	1.56609e-15	1.22062e-15	8.77649e-06	2.05141e-15	1.6629e-06	1.07136e-15	2.95916e-16	9.66841e-16	1.95589e-05	1.48328e-15	1.47389e-15	2.18064e-15	2.99619e-15	1.09016e-15	3.64845e-15	2.69653e-15	2.12162e-15	2.7122e-15	1.21933e-15	1.59757e-15	2.02741e-15	1.62216e-15	2.39411e-15	1.58683e-15	2.17508e-15	1.87942e-15	8.36338e-16	7.0427e-16	4.09883e-15	2.67341e-15	3.02601e-15	2.85562e-15
Otu011849	1.64563e-15	2.25165e-15	5.29019e-15	4.11561e-15	6.59466e-06	6.68821e-15	3.33077e-06	3.57656e-15	2.36915e-06	2.85425e-15	1.2957e-05	4.64798e-15	4.80845e-15	7.46374e-15	1.03089e-14	3.53148e-15	1.19968e-14	8.92138e-15	6.52765e-15	9.20121e-15	4.05101e-15	5.30354e-15	6.61326e-15	5.43768e-15	7.5642e-15	5.24451e-15	7.78965e-15	6.01441e-15	2.57773e-15	6.80801e-06	1.36191e-14	8.48895e-15	9.68468e-15	1.01561e-14
Otu011850	6.94851e-15	1.35803e-14	3.04181e-14	2.85883e-14	7.2827e-15	6.12899e-14	4.13102e-15	2.09888e-14	2.42403e-05	2.28706e-14	3.78652e-15	3.09718e-14	2.8356e-14	4.27953e-14	6.42708e-14	2.01295e-14	7.69567e-14	5.64538e-14	4.2573e-14	5.48136e-14	2.35305e-14	2.87637e-14	4.74001e-14	2.93825e-14	4.51423e-14	3.35631e-14	4.50513e-14	3.324e-14	1.62128e-14	1.51398e-14	7.09561e-14	5.71953e-14	5.08077e-14	5.56326e-14
Otu011851	1.12266e-15	1.69069e-15	3.75453e-15	3.00734e-15	2.1977e-06	5.08662e-15	1.66671e-06	2.46289e-15	6.20194e-16	2.20537e-15	2.89912e-05	3.54145e-15	3.43465e-15	5.39315e-15	7.0993e-15	2.46954e-15	8.56855e-15	6.45356e-15	4.8851e-15	6.45435e-15	2.8856e-15	3.84199e-15	4.66987e-15	3.81792e-15	5.81273e-15	3.73763e-15	5.3374e-15	4.24947e-15	1.9074e-15	1.57008e-15	9.27952e-15	6.23318e-15	6.9364e-15	6.85449e-15
Otu011852	2.07472e-13	1.36163e-12	3.76896e-12	5.24484e-13	9.11761e-06	2.81989e-13	7.68761e-06	4.05124e-11	3.88443e-12	1.03583e-11	9.72305e-06	2.84708e-12	1.74203e-12	1.4509e-12	9.51102e-13	9.28386e-13	8.69402e-13	1.06879e-12	8.91961e-13	3.6041e-12	2.39399e-12	7.9342e-13	9.47318e-13	1.72293e-12	1.45245e-12	1.20884e-12	3.91508e-12	1.76472e-12	1.37496e-12	2.53644e-12	1.15258e-12	7.81599e-13	1.34341e-12	7.66268e-13
Otu011853	1.5106e-16	2.06281e-16	3.77897e-16	3.04776e-16	1.99694e-05	3.8696e-16	6.84722e-17	2.94651e-16	2.36385e-06	1.98121e-16	3.24537e-06	3.20772e-16	3.90412e-16	5.314e-16	6.59116e-16	2.75521e-16	8.06511e-16	6.33184e-16	4.77071e-16	6.45813e-16	3.32911e-16	4.16605e-16	5.11596e-16	3.9033e-16	5.84937e-16	3.29178e-16	5.10792e-16	4.50438e-16	2.3112e-16	2.09284e-16	8.95526e-16	5.79007e-16	7.34378e-16	7.01973e-16
Otu011854	3.7319e-16	5.44947e-16	1.06233e-15	7.85165e-16	8.0901e-06	1.10937e-15	6.66313e-06	6.40398e-16	7.13575e-06	5.79857e-16	2.37738e-16	1.04935e-15	1.05403e-15	1.56452e-15	1.7614e-15	7.42491e-16	2.50504e-15	1.86694e-15	1.4579e-15	1.8302e-15	8.68249e-16	1.1236e-15	1.34909e-15	1.05634e-15	1.5586e-15	1.13483e-15	1.51597e-15	1.28655e-15	5.92369e-16	5.1159e-16	2.75995e-15	1.73989e-15	1.9631e-15	2.09442e-15
Otu011855	2.45262e-15	2.62962e-17	9.64712e-15	8.12425e-15	2.29033e-05	2.05124e-14	1.81145e-15	9.93399e-15	2.84499e-15	1.04799e-14	1.36019e-15	1.168e-14	9.84761e-15	1.6432e-14	2.19054e-14	5.85796e-15	2.57854e-14	2.04952e-14	1.88623e-14	2.01872e-14	6.80619e-15	1.19508e-14	1.40436e-14	1.16239e-14	1.9373e-14	1.31414e-14	1.74981e-14	1.00808e-14	6.60368e-15	5.99095e-15	2.54417e-14	1.68451e-14	2.00501e-14	2.27167e-14
Otu011856	4.79655e-14	1.52029e-13	3.41477e-13	4.75671e-13	6.49907e-06	1.34345e-12	4.98251e-06	4.15245e-13	9.069e-06	4.62936e-13	3.24267e-06	3.25481e-13	7.49495e-13	4.68006e-13	6.49004e-13	2.51283e-13	9.01164e-13	7.96444e-13	4.91709e-13	6.83688e-13	2.61845e-13	3.77261e-13	5.02667e-13	4.44604e-13	7.19115e-13	3.67374e-13	5.14215e-13	3.50012e-13	1.59495e-13	1.0385e-13	6.55778e-13	6.24657e-13	4.66166e-13	8.99094e-13
Otu011857	5.82475e-15	1.10905e-14	2.12776e-14	2.22413e-14	7.14221e-15	6.04716e-14	3.81351e-15	1.61058e-14	3.64352e-15	1.98021e-14	5.12039e-15	2.87655e-14	2.54082e-14	3.33113e-14	4.2375e-14	1.59455e-14	5.62163e-14	4.87016e-14	3.27948e-14	4.38156e-14	2.21932e-14	2.42193e-14	3.16685e-14	2.83048e-14	3.62877e-14	2.87986e-14	3.9156e-14	2.59841e-14	1.4434e-14	4.35025e-05	5.22616e-14	3.62368e-14	3.66306e-14	4.99215e-14
Otu011858	5.98863e-16	7.61358e-16	1.79312e-15	1.40555e-15	1.41886e-05	2.31301e-15	6.67069e-06	1.19664e-15	2.37127e-06	1.11556e-15	3.52759e-16	1.69695e-15	1.62885e-15	2.64487e-15	3.60226e-15	1.21145e-15	4.2364e-15	3.03464e-15	2.36982e-15	3.20525e-15	1.44383e-15	1.93645e-15	2.38221e-15	1.92829e-15	2.79116e-15	1.94562e-15	2.58716e-15	2.15069e-15	9.32854e-16	8.00233e-16	4.69962e-15	2.96345e-15	3.47205e-15	3.32562e-15
Otu011859	3.84312e-15	7.52386e-15	1.21662e-14	1.05515e-14	6.56454e-06	3.01054e-14	2.80217e-15	1.1086e-14	2.02131e-05	1.01725e-14	1.17593e-13	8.99637e-15	1.04662e-14	1.70233e-14	3.38117e-14	2.48164e-14	3.56383e-14	4.06154e-14	2.03501e-14	4.13775e-14	1.06052e-14	1.95991e-14	1.76331e-14	3.04108e-14	2.00089e-14	1.66073e-14	2.02821e-14	1.12763e-14	1.12769e-14	1.06874e-14	3.84043e-14	1.78646e-14	1.8084e-14	3.04002e-14
Otu011860	1.64903e-15	2.26765e-15	5.22779e-15	4.77234e-15	8.79486e-06	8.16922e-15	5.01358e-06	3.97213e-15	2.36802e-06	3.48819e-15	9.7572e-06	5.31861e-15	4.85185e-15	8.02617e-15	1.03441e-14	3.03728e-15	1.2792e-14	9.3944e-15	6.98116e-15	9.63129e-15	4.42412e-15	5.80118e-15	7.36041e-15	5.91121e-15	8.07719e-15	5.26585e-15	8.02562e-15	6.41175e-15	2.7972e-15	2.22298e-15	1.30247e-14	8.43633e-15	1.00926e-14	1.08928e-14
Otu011861	1.02211e-15	1.44938e-15	3.05412e-15	2.18578e-15	4.39e-06	4.06578e-15	4.98326e-06	1.82016e-15	1.18983e-05	1.92199e-15	3.2436e-06	2.84375e-15	2.8213e-15	4.56423e-15	5.88502e-15	2.14451e-15	7.10425e-15	5.49729e-15	4.21294e-15	5.48482e-15	2.41937e-15	3.20177e-15	4.11663e-15	3.2282e-15	4.70622e-15	3.21337e-15	4.56477e-15	3.72112e-15	1.63192e-15	1.37777e-15	8.05284e-15	5.3504e-15	5.90002e-15	6.06491e-15
Otu011862	8.20197e-16	1.18536e-15	2.494e-15	2.01077e-15	4.41618e-06	3.55325e-15	6.67667e-06	1.64869e-15	4.38014e-16	1.58959e-15	1.62455e-05	2.39997e-15	2.48348e-15	3.7583e-15	4.79089e-15	1.74841e-15	6.03342e-15	4.40111e-15	3.49439e-15	4.48144e-15	2.01383e-15	2.67235e-15	3.34964e-15	2.68211e-15	3.85347e-15	2.74512e-15	3.77128e-15	3.03451e-15	1.3816e-15	1.18006e-15	6.55157e-15	4.36825e-15	4.89055e-15	4.87363e-15
Otu011863	4.22078e-14	9.61964e-14	2.01396e-13	2.3339e-13	8.6432e-06	4.26027e-13	3.00639e-14	2.04068e-13	1.68677e-05	1.39181e-13	4.35255e-14	2.13272e-13	2.15417e-13	3.42669e-13	4.26342e-13	1.47536e-13	5.42738e-13	3.70351e-13	3.10736e-13	4.29672e-13	1.57551e-13	2.05422e-13	2.87747e-13	2.3904e-13	3.72807e-13	2.18062e-13	3.25746e-13	2.10922e-13	1.06794e-13	9.87543e-14	4.79744e-13	3.92927e-13	3.47542e-13	4.49254e-13
Otu011864	2.142e-13	5.5166e-13	1.00018e-11	9.4339e-13	6.58004e-06	4.17842e-13	8.33505e-06	4.91082e-13	4.95085e-06	1.41803e-12	1.80789e-11	4.29983e-12	4.71088e-12	7.06778e-12	7.49652e-13	8.01978e-13	8.88811e-13	1.82382e-12	2.52007e-12	2.03367e-12	5.47947e-12	1.2424e-12	2.35438e-12	2.85039e-12	1.91454e-12	2.50169e-12	9.7111e-13	3.04295e-12	1.00418e-12	1.11611e-12	4.09293e-12	7.13598e-13	1.91151e-12	7.45556e-13
Otu011865	9.75116e-16	1.36012e-15	2.93989e-15	2.16962e-15	2.195e-06	3.70305e-15	1.66323e-06	1.81846e-15	1.43142e-05	1.87595e-15	9.7248e-06	2.74142e-15	2.74961e-15	4.1188e-15	5.36062e-15	2.02094e-15	6.92477e-15	5.17785e-15	3.83743e-15	5.19989e-15	2.25223e-15	3.09788e-15	3.94604e-15	2.90255e-15	4.56005e-15	3.1679e-15	4.26379e-15	3.50911e-15	1.54083e-15	1.29239e-15	7.60358e-15	4.98906e-15	5.50857e-15	5.55165e-15
Otu011866	4.50991e-14	1.01507e-13	2.09822e-13	2.51317e-13	2.75494e-05	5.26317e-13	2.60647e-14	2.0344e-13	4.23448e-14	1.957e-13	6.57412e-06	2.37102e-13	2.45963e-13	3.26265e-13	5.00409e-13	1.48511e-13	6.43904e-13	4.08125e-13	3.10512e-13	4.30265e-13	1.81806e-13	2.43474e-13	3.17998e-13	2.2978e-13	3.86569e-13	2.50271e-13	3.11158e-13	2.16184e-13	1.17438e-13	8.9107e-14	5.26794e-13	3.94134e-13	3.52168e-13	4.61758e-13
Otu011867	6.9103e-14	2.42656e-13	5.15582e-13	7.09978e-13	2.195e-06	1.38661e-12	9.80334e-06	5.34748e-13	5.01667e-06	6.29344e-13	6.57285e-06	7.14504e-13	7.29041e-13	9.55994e-13	1.11526e-12	3.20456e-13	1.25545e-12	9.53313e-13	8.071e-13	9.12572e-13	4.11482e-13	7.30868e-13	7.05497e-13	5.97626e-13	1.07775e-12	5.88952e-13	8.56189e-13	6.06575e-13	2.24591e-13	2.78299e-13	9.81671e-13	9.57554e-13	7.08305e-13	1.08278e-12
Otu011868	2.92352e-16	3.68207e-16	8.3482e-16	4.55581e-16	1.58986e-05	9.50591e-16	1.6629e-06	3.93288e-16	2.36538e-06	4.57892e-16	6.48302e-06	7.15386e-16	7.4042e-16	9.64768e-16	1.23629e-15	4.81487e-16	1.40126e-15	1.11089e-15	7.64074e-16	1.15566e-15	5.87836e-16	7.42372e-16	9.63732e-16	8.05757e-16	1.16412e-15	8.03196e-16	9.81529e-16	9.74345e-16	4.68941e-16	4.16575e-16	1.82669e-15	1.03852e-15	1.26693e-15	1.34678e-15
Otu011869	1.79825e-15	2.73975e-15	5.95601e-15	5.0272e-15	1.35046e-05	7.89921e-15	1.66289e-06	4.0771e-15	4.73315e-06	3.94887e-15	6.49286e-06	5.7475e-15	5.67531e-15	8.48618e-15	1.12374e-14	4.13702e-15	1.32067e-14	1.00146e-14	8.03783e-15	1.02492e-14	4.71461e-15	6.10409e-15	7.7313e-15	6.37144e-15	9.18033e-15	6.31858e-15	8.45679e-15	6.87946e-15	3.15954e-15	2.65347e-15	1.4316e-14	9.82789e-15	1.08387e-14	1.10687e-14
Otu011870	1.03474e-15	1.54886e-15	3.32167e-15	2.77e-15	6.59212e-06	4.4377e-15	3.32579e-06	2.28139e-15	1.41835e-05	2.09896e-15	6.94543e-16	3.16292e-15	3.01918e-15	4.89863e-15	6.41747e-15	2.26288e-15	7.86886e-15	5.63983e-15	4.4515e-15	5.73467e-15	2.57859e-15	3.38427e-15	4.35848e-15	3.49414e-15	4.93292e-15	3.53563e-15	4.73726e-15	3.87568e-15	1.75322e-15	1.49591e-15	8.568e-15	5.64202e-15	6.27591e-15	6.43743e-15
Otu011871	4.31578e-14	9.49935e-14	2.11907e-13	2.23624e-13	4.9288e-14	5.02039e-13	9.64809e-06	2.1934e-13	1.40746e-05	1.9454e-13	4.65862e-14	2.0176e-13	2.35677e-13	3.59399e-13	4.19251e-13	1.42295e-13	6.02261e-13	3.84092e-13	3.60491e-13	4.0187e-13	1.6524e-13	2.35456e-13	3.01997e-13	2.06312e-13	3.54525e-13	2.63554e-13	3.14327e-13	2.19633e-13	1.0952e-13	9.40534e-14	4.87631e-13	3.8141e-13	3.47139e-13	4.45011e-13
Otu011872	5.07465e-16	6.93269e-16	1.42881e-15	1.10602e-15	2.195e-06	1.92486e-15	9.80874e-06	1.00435e-15	2.81049e-16	9.10465e-16	1.29702e-05	1.44093e-15	1.39961e-15	2.12551e-15	2.87344e-15	1.03155e-15	3.4384e-15	2.56669e-15	2.00334e-15	2.66163e-15	1.17906e-15	1.56853e-15	1.98843e-15	1.60885e-15	2.33323e-15	1.56485e-15	2.05954e-15	1.81123e-15	7.90509e-16	6.75509e-16	3.87123e-15	2.5191e-15	2.86949e-15	2.80057e-15
Otu011873	1.48254e-15	6.80456e-15	5.49625e-15	2.32452e-14	1.82964e-15	1.00842e-14	3.32579e-06	4.10184e-15	1.48157e-05	4.46203e-15	9.7309e-06	7.67471e-15	6.2435e-15	7.02143e-15	1.29839e-14	5.19496e-15	1.22579e-14	8.63695e-15	6.59454e-15	8.53976e-15	6.67565e-15	1.39901e-14	1.60222e-14	8.07148e-15	1.12882e-14	9.39801e-15	1.35631e-12	8.49752e-16	3.98007e-15	3.05509e-17	1.25005e-14	8.62968e-15	1.35268e-14	1.0843e-14
Otu011874	5.29785e-16	7.56482e-16	1.56918e-15	1.21136e-15	1.05729e-05	1.93719e-15	8.30852e-06	1.02276e-15	2.36485e-06	9.76704e-16	3.25157e-16	1.51106e-15	1.42894e-15	2.26617e-15	3.06945e-15	1.08725e-15	3.67022e-15	2.71702e-15	2.08368e-15	2.6618e-15	1.25197e-15	1.6525e-15	1.97654e-15	1.61366e-15	2.33593e-15	1.65383e-15	2.25581e-15	1.89584e-15	8.37231e-16	7.33375e-16	4.06128e-15	2.65995e-15	2.99967e-15	2.92418e-15
Otu011875	2.29281e-16	2.61934e-16	6.27241e-16	3.96446e-16	2.195e-06	1.00896e-15	4.32233e-06	4.5572e-16	1.60765e-05	5.07544e-16	7.93175e-17	5.72964e-16	5.8321e-16	8.03434e-16	1.2961e-15	4.07037e-16	1.36572e-15	9.4626e-16	7.9632e-16	1.32621e-15	4.83315e-16	6.02353e-16	5.56806e-16	7.29266e-16	9.52e-16	6.45812e-16	9.24555e-16	7.89055e-16	3.55947e-16	3.2856e-16	1.5243e-15	1.12543e-15	1.12906e-15	1.06397e-15
Otu011876	1.95834e-12	6.60554e-12	1.62265e-11	1.01851e-11	2.195e-06	8.504e-12	2.5311e-12	4.22184e-11	2.33985e-05	2.07413e-11	3.60972e-12	1.68778e-11	2.4889e-11	2.59246e-11	1.21842e-11	1.13327e-11	1.60248e-11	2.00904e-11	2.44784e-11	1.82574e-11	1.74555e-11	1.33738e-11	1.34727e-11	2.78154e-11	3.10069e-11	1.566e-11	1.88487e-11	1.81355e-11	1.00412e-11	8.01648e-12	2.33299e-11	2.09127e-11	2.11008e-11	1.66011e-11
Otu011877	4.47086e-15	8.99038e-15	2.05816e-14	2.12228e-14	1.91629e-05	3.60214e-14	2.61962e-15	1.74377e-14	4.03992e-15	1.50165e-14	4.32186e-15	1.9373e-14	1.86972e-14	3.05518e-14	4.03337e-14	1.49552e-14	5.57297e-14	4.08765e-14	2.70824e-14	3.56108e-14	1.51933e-14	2.47039e-14	2.89491e-14	2.06335e-14	3.48269e-14	2.16217e-14	2.92705e-14	1.96736e-14	1.06708e-14	9.18173e-15	4.66661e-14	3.32672e-14	3.53575e-14	4.55198e-14
Otu011878	5.3603e-14	3.44884e-13	4.71407e-13	5.76239e-13	6.5016e-06	1.09497e-12	5.43307e-06	4.63707e-13	9.69577e-06	3.66052e-13	3.24267e-06	4.32758e-13	6.04619e-13	5.9292e-13	8.20742e-13	2.54836e-13	1.08136e-12	8.7739e-13	5.26666e-13	6.84438e-13	2.81378e-13	5.27833e-13	4.88979e-13	3.8496e-13	7.10497e-13	5.07082e-13	5.63681e-13	3.47145e-13	1.41877e-13	1.77746e-13	7.43922e-13	7.13113e-13	5.41325e-13	9.42564e-13
Otu011879	1.8567e-14	4.2129e-14	8.76142e-14	7.96549e-14	1.08771e-14	1.69982e-13	1.40927e-05	7.77002e-14	9.45169e-06	6.49014e-14	1.85983e-14	8.90718e-14	8.51647e-14	1.28304e-13	1.70708e-13	5.64431e-14	2.00573e-13	1.52695e-13	1.22936e-13	1.61055e-13	6.00102e-14	8.71609e-14	1.09445e-13	8.87908e-14	1.44607e-13	9.17878e-14	1.18598e-13	9.23834e-14	4.44504e-14	3.1997e-14	1.86251e-13	1.68351e-13	1.41113e-13	1.78452e-13
Otu011880	5.81712e-15	7.30573e-15	2.02921e-14	2.11188e-14	1.73485e-05	3.29988e-14	3.06076e-15	1.68241e-14	7.24695e-06	1.23184e-14	1.00241e-14	1.86614e-14	1.40469e-14	2.64991e-14	3.59702e-14	1.18343e-14	4.83437e-14	3.40202e-14	2.62278e-14	3.32476e-14	1.57206e-14	2.10072e-14	2.34597e-14	1.82572e-14	2.97985e-14	2.11619e-14	2.62926e-14	1.56261e-14	9.67775e-15	6.93527e-15	3.78533e-14	3.23059e-14	3.06523e-14	3.49385e-14
Otu011881	2.87518e-16	3.78095e-16	5.32754e-16	4.67238e-16	1.53317e-05	1.03015e-15	1.66244e-06	5.60549e-16	4.95022e-06	3.37196e-16	3.24463e-06	7.88239e-16	7.7358e-16	9.6739e-16	1.12473e-15	5.40738e-16	1.55757e-15	1.13309e-15	9.38072e-16	1.20471e-15	5.85304e-16	7.55998e-16	8.46709e-16	6.7353e-16	1.12884e-15	7.55773e-16	8.12768e-16	7.9641e-16	4.79589e-16	3.96629e-16	1.62259e-15	1.06543e-15	1.3855e-15	1.25321e-15
Otu011882	5.82475e-15	1.10905e-14	2.12776e-14	2.22413e-14	7.14221e-15	6.04716e-14	3.81351e-15	1.61058e-14	3.64352e-15	1.98021e-14	5.12039e-15	2.87655e-14	2.54082e-14	3.33113e-14	4.2375e-14	1.59455e-14	5.62163e-14	4.87016e-14	3.27948e-14	4.38156e-14	2.21932e-14	2.42193e-14	3.16685e-14	2.83048e-14	3.62877e-14	2.87986e-14	3.9156e-14	2.59841e-14	1.4434e-14	4.35025e-05	5.22616e-14	3.62368e-14	3.66306e-14	4.99215e-14
Otu011883	1.42953e-12	6.45568e-12	2.19974e-11	9.05597e-12	2.195e-06	1.18163e-11	1.23764e-05	2.53921e-11	1.04561e-05	9.02165e-12	1.98919e-12	1.33516e-11	1.24627e-11	1.47952e-11	1.52333e-11	7.54407e-12	2.39023e-11	1.79983e-11	1.39321e-11	1.63419e-11	8.37082e-12	2.53789e-11	1.30432e-11	1.09213e-11	2.51129e-11	1.84607e-11	2.07209e-11	1.026e-11	5.33143e-12	5.67172e-12	1.65564e-11	1.62336e-11	1.32016e-11	2.08475e-11
Otu011884	8.05417e-16	1.10191e-15	2.29381e-15	1.81871e-15	1.01538e-05	3.06658e-15	1.6629e-06	1.45828e-15	9.69075e-06	1.42802e-15	3.24623e-06	2.25588e-15	2.19621e-15	3.53578e-15	4.48889e-15	1.58853e-15	5.65941e-15	3.8814e-15	3.04803e-15	4.25311e-15	1.8029e-15	2.35753e-15	3.10965e-15	2.39598e-15	3.80021e-15	2.45497e-15	3.35429e-15	2.83183e-15	1.2224e-15	1.06177e-15	5.95568e-15	3.8863e-15	4.56814e-15	4.41163e-15
Otu011885	4.33977e-16	5.59682e-16	1.08509e-15	7.25157e-16	4.64043e-06	1.11899e-15	7.68483e-06	6.99477e-16	2.36606e-06	6.66302e-16	1.2977e-05	1.07077e-15	1.17111e-15	1.60373e-15	2.23458e-15	8.16377e-16	2.53819e-15	1.83647e-15	1.48238e-15	1.92056e-15	9.35261e-16	1.19492e-15	1.46063e-15	1.30777e-15	1.80944e-15	1.19286e-15	1.51874e-15	1.44551e-15	6.18551e-16	5.5495e-16	3.01206e-15	1.91922e-15	2.3042e-15	2.10556e-15
Otu011886	1.1583e-14	1.57881e-10	4.00977e-15	6.77194e-15	2.195e-06	1.26725e-14	1.89584e-15	5.80853e-15	2.55316e-05	6.7171e-15	2.87911e-15	7.70281e-15	2.58253e-15	8.63829e-15	1.27068e-14	4.61153e-15	1.40751e-14	1.13189e-14	8.10352e-15	9.46493e-15	3.59477e-15	9.01615e-15	1.04141e-14	6.28679e-15	9.24308e-15	8.30784e-15	1.07244e-14	9.49261e-13	4.53856e-15	2.3495e-15	1.38182e-14	1.05059e-14	1.04344e-14	1.10068e-14
Otu011887	3.6297e-15	6.49142e-15	1.48329e-14	1.27189e-14	8.78933e-06	2.58738e-14	1.6629e-06	1.07174e-14	3.10864e-15	1.09037e-14	1.98307e-05	1.33194e-14	1.35806e-14	1.81838e-14	2.54751e-14	9.15531e-15	2.76319e-14	2.08212e-14	1.80511e-14	2.31204e-14	1.14172e-14	1.30783e-14	1.84624e-14	1.39241e-14	1.89404e-14	1.60753e-14	1.98236e-14	1.55859e-14	7.58155e-15	6.42446e-15	2.51501e-14	2.11584e-14	2.08606e-14	2.17854e-14
Otu011888	2.25017e-15	4.5037e-15	7.55001e-15	6.64828e-15	3.90071e-06	1.85387e-16	1.34022e-15	1.1507e-14	2.13834e-05	4.09671e-15	1.91777e-15	7.27904e-15	8.57359e-15	1.03811e-14	1.48194e-14	5.23618e-15	1.73949e-14	1.20414e-14	1.01675e-14	1.39586e-14	6.46644e-15	6.84868e-15	1.00678e-14	7.50513e-15	1.28979e-14	8.32871e-15	1.38022e-12	8.74312e-15	4.32458e-15	4.38594e-15	1.52269e-14	1.33773e-14	1.33045e-14	1.80184e-14
Otu011889	3.47899e-16	4.77679e-16	1.00152e-15	8.90349e-16	6.69841e-06	1.01564e-15	6.98778e-06	6.74756e-16	9.45699e-06	5.96393e-16	2.17083e-16	8.87197e-16	9.63149e-16	1.37789e-15	1.7577e-15	7.44068e-16	2.15756e-15	1.51477e-15	1.30288e-15	1.7092e-15	8.1349e-16	9.4862e-16	1.17189e-15	1.00198e-15	1.35911e-15	9.90584e-16	1.42907e-15	1.17683e-15	5.30993e-16	4.61742e-16	2.61002e-15	1.5992e-15	1.90663e-15	1.74759e-15
Otu011890	1.37515e-15	2.0067e-15	4.2905e-15	3.46081e-15	2.19597e-06	5.2739e-15	1.16318e-05	3.19374e-15	4.93771e-06	2.98841e-15	3.24465e-06	3.97959e-15	3.97423e-15	6.36247e-15	8.42189e-15	3.0057e-15	9.96057e-15	7.36796e-15	5.45642e-15	7.60835e-15	3.45752e-15	4.57149e-15	5.6423e-15	4.70407e-15	6.73522e-15	4.67738e-15	6.05864e-15	5.14317e-15	2.3688e-15	2.01247e-15	1.08431e-14	7.05578e-15	8.19299e-15	7.75996e-15
Otu011891	5.91976e-15	1.13543e-14	2.3987e-14	2.58948e-14	5.47466e-15	4.17304e-14	3.5729e-15	2.15269e-14	2.47838e-05	1.70205e-14	5.55041e-15	2.25089e-14	2.54377e-14	3.55096e-14	5.10664e-14	1.77196e-14	6.84052e-14	4.63167e-14	3.45452e-14	4.28596e-14	1.95384e-14	2.24384e-14	3.28553e-14	2.57198e-14	3.70041e-14	2.6515e-14	3.49547e-14	2.60757e-14	1.27166e-14	1.09702e-14	5.3752e-14	3.83907e-14	4.00871e-14	4.90337e-14
Otu011892	3.68137e-16	5.12797e-16	1.08915e-15	8.17617e-16	6.585e-06	1.37112e-15	8.98977e-06	7.72276e-16	7.31255e-06	6.1575e-16	2.4052e-16	9.74207e-16	1.00272e-15	1.309e-15	1.90728e-15	7.24624e-16	2.32113e-15	1.65129e-15	1.32959e-15	1.76727e-15	7.62588e-16	1.11247e-15	1.23499e-15	1.04406e-15	1.46577e-15	1.09848e-15	1.4051e-15	1.24406e-15	5.70685e-16	5.02262e-16	2.76059e-15	1.77041e-15	1.99203e-15	2.02949e-15
Otu011893	3.14478e-14	7.35474e-14	1.26079e-13	1.05665e-13	2.80374e-14	2.20639e-13	1.71817e-14	0.000138917	2.03982e-14	1.16513e-13	3.39838e-14	1.23435e-13	1.32782e-13	1.75089e-13	2.87771e-13	1.00257e-13	2.75856e-13	2.71762e-13	2.13107e-13	2.3188e-13	1.06586e-13	1.27016e-13	1.78934e-13	1.55697e-13	2.15306e-13	1.43695e-13	1.96803e-13	1.61712e-13	8.0381e-14	6.20393e-14	3.12058e-13	2.42266e-13	2.34218e-13	3.07617e-13
Otu011894	5.09402e-14	1.67191e-13	4.09831e-13	5.38286e-13	8.77628e-06	1.19698e-12	4.98783e-06	4.39648e-13	1.01463e-05	3.91662e-13	5.82159e-14	3.91486e-13	4.95602e-13	4.95258e-13	6.70828e-13	2.40893e-13	8.61301e-13	6.66936e-13	6.14745e-13	7.03043e-13	2.55213e-13	3.74127e-13	5.17984e-13	4.16542e-13	6.4529e-13	4.26338e-13	4.86934e-13	3.79833e-13	1.66931e-13	1.56328e-13	6.5238e-13	6.68234e-13	5.32317e-13	7.59134e-13
Otu011895	1.3269e-12	5.04076e-12	1.54126e-11	8.62024e-12	2.19499e-06	1.70378e-11	7.22713e-06	1.99808e-11	9.92616e-13	1.69567e-11	1.62626e-05	1.12118e-11	1.58823e-11	1.48971e-11	1.53065e-11	9.16695e-12	1.67252e-11	1.31296e-11	2.11226e-11	9.67001e-12	9.99914e-12	1.76806e-11	1.22744e-11	9.2287e-12	1.68594e-11	1.13987e-11	1.1742e-11	1.16e-11	1.40312e-11	3.98403e-12	1.78851e-11	1.37749e-11	2.16259e-11	1.61778e-11
Otu011896	3.25744e-16	4.81969e-16	9.31686e-16	7.27767e-16	1.9831e-16	1.11234e-15	4.98802e-06	6.14863e-16	9.33675e-06	6.88971e-16	1.28025e-05	8.81376e-16	9.92638e-16	1.3454e-15	1.79754e-15	6.50774e-16	1.925e-15	1.47579e-15	1.19977e-15	1.31283e-15	6.93779e-16	9.39415e-16	1.05524e-15	9.723e-16	1.39118e-15	9.37826e-16	1.22542e-15	1.08107e-15	5.16861e-16	4.07941e-16	2.14065e-15	1.56651e-15	1.64404e-15	1.53462e-15
Otu011897	4.71608e-15	8.86983e-15	1.85418e-14	1.59149e-14	4.63657e-15	2.81912e-14	1.76635e-05	1.37997e-14	3.87296e-15	1.22956e-14	4.06847e-15	1.7986e-14	1.88256e-14	2.72867e-14	3.4457e-14	1.28796e-14	4.20232e-14	3.18241e-14	2.59675e-14	3.06785e-14	1.42558e-14	1.9522e-14	2.3995e-14	1.90941e-14	2.9179e-14	1.92035e-14	2.46179e-14	1.94005e-14	1.02104e-14	9.32804e-15	3.95343e-14	2.85829e-14	3.13843e-14	3.52405e-14
Otu011898	5.99026e-14	5.99687e-05	3.28933e-13	3.97327e-13	7.61736e-14	5.41044e-13	4.72012e-14	2.3853e-13	1.68798e-05	2.54381e-13	4.21925e-14	2.56859e-13	3.21426e-13	4.16542e-13	6.35755e-13	2.17506e-13	7.73158e-13	5.59871e-13	4.47861e-13	6.21722e-13	2.32447e-13	3.00962e-13	3.83532e-13	3.02592e-13	4.70077e-13	3.39843e-13	5.83384e-13	2.70456e-13	1.56163e-13	1.71775e-13	8.36653e-13	5.47955e-13	6.15624e-13	7.08179e-13
Otu011899	1.24037e-14	2.04399e-14	4.77467e-14	5.69997e-14	8.95014e-15	1.02683e-13	3.08038e-06	3.64558e-14	2.11967e-05	3.85919e-14	4.53805e-10	4.51904e-14	4.2576e-14	7.09012e-14	9.56247e-14	3.59103e-14	1.20709e-13	7.58752e-14	6.4528e-14	8.12484e-14	3.80141e-14	5.37441e-14	6.35461e-14	4.55581e-14	7.37588e-14	5.44917e-14	6.97723e-14	4.86635e-14	2.02255e-14	7.75344e-14	9.45128e-14	8.1637e-14	7.07995e-14	9.00635e-14
Otu011901	9.70652e-16	1.40661e-15	2.9099e-15	2.13243e-15	1.1031e-05	3.92859e-15	3.72679e-06	1.96302e-15	2.36385e-06	1.70557e-15	9.72585e-06	2.70469e-15	2.83002e-15	4.07294e-15	5.50365e-15	1.99237e-15	6.76355e-15	4.83974e-15	3.89737e-15	4.92918e-15	2.28568e-15	3.02314e-15	3.86729e-15	2.95964e-15	4.25971e-15	3.09183e-15	4.13589e-15	3.49527e-15	1.52183e-15	1.31117e-15	7.48667e-15	4.70169e-15	5.5746e-15	5.46209e-15
Otu011902	5.85626e-05	1.92142e-15	3.57642e-15	5.11414e-15	6.59324e-16	6.34569e-15	5.19027e-16	4.49551e-15	1.03751e-15	3.10117e-15	7.18362e-16	2.75847e-15	2.79934e-15	4.65613e-15	7.88798e-15	1.84456e-15	1.12406e-14	5.82962e-15	4.18131e-15	4.31427e-14	4.57953e-15	2.02453e-13	8.77077e-15	4.5403e-15	6.05807e-15	1.5829e-14	8.48238e-15	3.75211e-15	1.45392e-15	2.83106e-15	1.24185e-14	6.92829e-15	5.80876e-15	7.53314e-15
Otu011903	4.72946e-14	1.11841e-13	2.2475e-13	2.24497e-13	5.72739e-14	4.58856e-13	1.29059e-05	1.95307e-13	9.45167e-06	1.92197e-13	5.4002e-14	2.02889e-13	2.54465e-13	3.21787e-13	4.48188e-13	1.50539e-13	4.94864e-13	4.05502e-13	2.67009e-13	3.74215e-13	1.6932e-13	2.32184e-13	3.27205e-13	2.06017e-13	3.25518e-13	2.48251e-13	3.20071e-13	2.30881e-13	1.09592e-13	1.05179e-13	4.41001e-13	3.89032e-13	3.24997e-13	4.29391e-13
Otu011904	3.24916e-15	2.73404e-14	1.34227e-14	1.31677e-14	2.195e-06	2.58034e-14	8.58542e-18	1.26532e-14	2.42593e-05	1.07455e-14	1.32588e-10	1.45477e-14	1.50416e-14	1.96671e-14	2.568e-14	1.05155e-14	3.25297e-14	2.588e-14	2.01266e-14	2.33074e-14	1.12406e-14	1.84618e-14	1.76264e-14	1.73928e-14	2.12608e-14	1.46804e-14	2.07365e-14	1.67138e-14	4.351e-15	5.62681e-15	2.68166e-14	2.6575e-14	2.39738e-14	2.61493e-14
Otu011905	3.7255e-14	6.95109e-14	1.78651e-13	1.77938e-13	4.36395e-06	3.47998e-13	2.79514e-14	1.77727e-13	1.2922e-05	1.69282e-13	1.29137e-05	1.79988e-13	2.05592e-13	2.61309e-13	3.60338e-13	1.3063e-13	4.40658e-13	3.52763e-13	2.52993e-13	3.39268e-13	1.31446e-13	1.89562e-13	2.19806e-13	1.74345e-13	3.03813e-13	1.81994e-13	3.16429e-13	2.14506e-13	9.67065e-14	7.96199e-14	3.64868e-13	3.09437e-13	2.66381e-13	3.51325e-13
Otu011906	7.68002e-16	5.27101e-05	4.0022e-15	4.2861e-15	1.19186e-15	8.26423e-15	8.87227e-16	3.39012e-15	3.12398e-18	3.39067e-15	9.04996e-16	4.46822e-15	4.7911e-15	6.41233e-15	8.22794e-15	2.81621e-15	1.20241e-14	1.02251e-14	6.05002e-15	8.84141e-15	4.33873e-15	5.25551e-15	6.28714e-15	3.96931e-15	6.83934e-15	4.72664e-15	6.32123e-15	5.42448e-15	2.66124e-15	1.96336e-15	1.03786e-14	7.64836e-15	8.40335e-15	8.77486e-15
Otu011908	8.45618e-16	1.19242e-15	2.42576e-15	2.20194e-15	2.2351e-06	3.36258e-15	8.04485e-06	1.62071e-15	7.44153e-06	1.45705e-15	6.51526e-06	2.2573e-15	2.22425e-15	3.57878e-15	4.8034e-15	1.67207e-15	5.7278e-15	4.39341e-15	3.38837e-15	4.28422e-15	1.94022e-15	2.42231e-15	3.21524e-15	2.46796e-15	3.89168e-15	2.49418e-15	3.4454e-15	3.03348e-15	1.31878e-15	1.09167e-15	6.46432e-15	4.32894e-15	4.63391e-15	4.669e-15
Otu011909	9.6456e-16	1.35172e-15	2.93724e-15	1.81826e-15	2.195e-06	3.82071e-15	5.59967e-06	1.94906e-15	7.09717e-06	1.71395e-15	1.29911e-05	2.78049e-15	2.79264e-15	4.17421e-15	5.93603e-15	1.76774e-15	6.79667e-15	5.06362e-15	4.01259e-15	5.05584e-15	2.28727e-15	3.17279e-15	3.79862e-15	3.05479e-15	4.50132e-15	2.92275e-15	4.15233e-15	3.39611e-15	1.50808e-15	1.33373e-15	7.20008e-15	4.86631e-15	5.4681e-15	5.33979e-15
Otu011910	3.39147e-15	1.75072e-15	4.22766e-15	9.41282e-15	1.61579e-14	8.34469e-15	5.94258e-16	3.49569e-15	1.40685e-15	3.17059e-15	1.23402e-15	3.72525e-15	4.66672e-15	6.80806e-15	9.29386e-15	3.2256e-15	1.04677e-14	7.58117e-15	6.36568e-15	9.36997e-15	3.37083e-15	7.54196e-15	6.44604e-15	4.53198e-15	7.65817e-15	0.000297606	6.70423e-15	4.72834e-15	3.52437e-15	2.67225e-15	1.25279e-14	7.05533e-15	5.84289e-15	9.50765e-15
Otu011911	3.78746e-14	8.10637e-14	1.87394e-13	1.61182e-13	9.10661e-06	3.32832e-13	3.15921e-14	1.71794e-13	3.75243e-14	1.58141e-13	2.26881e-05	1.76383e-13	1.59901e-13	2.45865e-13	3.28789e-13	1.11792e-13	3.61489e-13	3.19462e-13	2.20535e-13	2.98794e-13	1.49072e-13	1.71003e-13	2.35576e-13	1.90386e-13	3.26788e-13	1.96144e-13	2.46772e-13	1.75926e-13	8.9013e-14	7.33675e-14	3.57069e-13	2.85752e-13	2.8143e-13	3.2403e-13
Otu011912	9.61764e-16	1.46078e-15	3.05518e-15	2.09345e-15	6.53598e-16	4.4868e-15	8.31413e-06	1.90353e-15	7.09783e-06	1.85889e-15	9.7313e-06	2.88466e-15	2.90876e-15	4.43953e-15	5.97419e-15	2.09849e-15	7.2202e-15	5.34104e-15	4.05788e-15	5.48069e-15	2.46799e-15	3.28267e-15	4.04887e-15	3.25621e-15	4.71588e-15	3.22999e-15	4.34921e-15	3.56067e-15	1.62264e-15	1.3661e-15	7.84389e-15	5.35841e-15	5.84028e-15	5.84556e-15
Otu011913	1.59368e-14	3.37281e-14	7.99617e-14	8.94566e-14	1.82132e-05	1.70515e-13	5.7208e-06	8.2005e-14	1.89496e-14	7.03068e-14	1.44325e-14	8.22117e-14	8.15478e-14	1.24888e-13	1.70485e-13	4.98187e-14	2.30234e-13	1.5053e-13	1.21949e-13	1.41513e-13	6.15235e-14	8.25014e-14	1.1071e-13	8.94756e-14	1.45064e-13	8.29111e-14	1.39543e-13	8.04685e-14	4.04805e-14	3.28532e-14	1.93216e-13	1.5022e-13	1.31378e-13	1.80754e-13
Otu011914	4.25475e-15	5.6786e-15	1.41611e-14	1.42356e-14	3.49448e-15	2.77891e-14	3.03057e-06	1.09968e-14	1.4589e-15	1.12741e-14	2.80268e-05	1.57202e-14	1.33307e-14	2.05598e-14	2.90403e-14	1.02959e-14	3.61169e-14	2.32581e-14	2.08304e-14	2.38313e-14	1.21772e-14	1.42758e-14	1.98952e-14	1.35021e-14	2.42397e-14	1.51847e-14	2.2072e-14	1.64687e-14	9.25371e-15	6.52821e-15	2.94578e-14	2.79959e-14	2.15058e-14	2.86948e-14
Otu011915	1.21016e-15	1.68891e-15	3.66952e-15	3.28348e-15	1.53971e-05	4.95747e-15	1.66914e-06	2.32861e-15	2.3671e-06	2.28686e-15	6.48533e-06	3.58585e-15	3.40518e-15	5.69465e-15	7.38798e-15	2.59762e-15	8.79118e-15	6.59678e-15	5.20522e-15	6.60013e-15	3.06335e-15	3.82523e-15	4.66117e-15	3.95119e-15	5.64855e-15	3.86388e-15	5.34183e-15	4.38175e-15	1.94346e-15	1.68624e-15	9.59783e-15	6.37472e-15	6.9563e-15	7.15696e-15
Otu011916	4.22792e-15	1.24382e-14	2.53895e-14	2.91747e-14	1.69123e-15	5.29032e-14	8.30852e-06	2.5695e-14	1.47014e-05	2.74444e-14	1.19786e-19	2.23e-14	2.88998e-14	3.77026e-14	5.40816e-14	2.26523e-14	7.38773e-14	4.49015e-14	3.76802e-14	4.46633e-14	2.57352e-14	2.88067e-14	4.35661e-14	3.23401e-14	5.03428e-14	3.8684e-14	3.66431e-14	2.68581e-14	1.57241e-14	5.6528e-14	6.27861e-14	5.01665e-14	4.39597e-14	5.25509e-14
Otu011917	3.43819e-14	8.89537e-14	1.81107e-13	1.88251e-13	4.28479e-14	4.23287e-13	1.98e-14	1.78529e-13	2.24127e-05	1.12207e-13	6.4887e-06	1.5619e-13	1.8782e-13	2.59215e-13	3.43774e-13	1.20171e-13	5.01829e-13	3.40196e-13	2.65537e-13	3.39676e-13	1.3362e-13	1.7993e-13	2.48945e-13	2.0725e-13	3.0021e-13	1.93562e-13	2.61431e-13	1.78652e-13	9.02694e-14	8.55953e-14	4.04573e-13	3.24834e-13	2.76424e-13	3.55326e-13
Otu011918	8.94154e-14	2.34642e-13	4.27467e-13	6.44287e-13	1.21026e-05	8.36317e-13	6.77114e-14	3.67008e-13	1.05328e-13	3.41541e-13	1.59064e-05	4.0286e-13	4.22953e-13	5.84528e-13	8.8447e-13	2.82892e-13	1.21394e-12	7.91906e-13	5.90951e-13	8.53454e-13	3.09486e-13	4.92759e-13	6.5476e-13	4.67719e-13	6.84271e-13	4.52795e-13	5.75876e-13	4.73767e-13	2.36669e-13	2.04116e-13	1.04427e-12	7.84343e-13	6.54224e-13	9.557e-13
Otu011919	9.20898e-15	3.28806e-14	6.60952e-14	8.41736e-14	6.78406e-06	1.33675e-13	1.01276e-05	5.59489e-14	5.98654e-06	4.73846e-14	2.28473e-19	5.61902e-14	6.11089e-14	9.39902e-14	1.26804e-13	3.43252e-14	1.63397e-13	1.17499e-13	7.23887e-14	1.23819e-13	4.00084e-14	7.23872e-14	7.53748e-14	3.40615e-14	9.57273e-14	7.10046e-14	9.15293e-14	4.73717e-14	2.13762e-14	2.03013e-14	1.22754e-13	1.17153e-13	8.88995e-14	1.1551e-13
Otu011920	1.71378e-15	3.28539e-15	5.85461e-15	4.14122e-15	2.19986e-06	9.28613e-15	4.32081e-06	4.56878e-15	1.25344e-05	3.24206e-15	3.24267e-06	5.94159e-15	6.99078e-15	6.88996e-15	1.02789e-14	8.08869e-15	1.12266e-14	9.21305e-15	6.85763e-15	8.34352e-15	4.46531e-15	6.19612e-15	7.54769e-15	6.33959e-15	8.28447e-15	5.19839e-15	6.83745e-15	5.92866e-15	3.12695e-15	3.37116e-15	1.14228e-14	7.02553e-15	9.45459e-15	8.22233e-15
Otu011921	5.18182e-15	1.5482e-14	2.5115e-14	1.09606e-14	2.81629e-15	1.72749e-14	3.92837e-13	1.24554e-14	2.70332e-05	4.45006e-14	4.70756e-15	2.48308e-14	1.60776e-14	2.19735e-14	2.58539e-14	1.55925e-14	2.58716e-14	2.41218e-14	1.82003e-14	2.8582e-14	4.22476e-14	1.99609e-14	1.87705e-14	1.84336e-14	2.11856e-14	2.16065e-14	1.85175e-14	2.28888e-14	2.38909e-14	6.09342e-15	3.22363e-14	2.45038e-14	2.48077e-14	2.91289e-14
Otu011922	1.02394e-15	1.38033e-15	3.03936e-15	2.42327e-15	2.24002e-06	4.21822e-15	6.27092e-06	2.07306e-15	2.39818e-06	1.9649e-15	1.59909e-05	2.9417e-15	2.78123e-15	4.47067e-15	6.059e-15	2.11672e-15	7.15968e-15	5.2918e-15	4.13428e-15	5.48475e-15	2.53335e-15	3.15701e-15	3.8744e-15	3.20078e-15	4.83011e-15	3.1487e-15	4.47352e-15	3.73581e-15	1.61097e-15	1.39934e-15	8.08304e-15	5.16562e-15	5.83725e-15	5.97122e-15
Otu011923	1.29255e-15	1.95788e-15	4.09296e-15	4.06374e-15	1.56547e-13	6.63393e-15	2.70815e-14	3.34085e-15	1.25897e-20	7.17263e-05	9.68714e-16	3.61293e-15	4.0098e-15	5.64919e-15	7.75241e-15	3.69897e-15	8.18538e-15	1.14046e-14	6.29121e-15	6.95684e-15	3.68915e-15	4.25204e-15	1.73367e-14	5.26722e-15	8.29507e-15	5.07796e-15	6.27873e-15	4.87623e-15	2.73521e-15	3.45389e-13	8.95743e-15	5.96822e-15	6.6042e-15	8.7568e-15
Otu011924	3.05327e-16	4.40181e-16	8.39461e-16	5.88674e-16	2.195e-06	1.02971e-15	1.50778e-16	6.78499e-16	1.87124e-05	5.74917e-16	3.24291e-06	7.41972e-16	8.85645e-16	1.13764e-15	1.51498e-15	6.55497e-16	1.80444e-15	1.35025e-15	8.74356e-16	1.33957e-15	7.2509e-16	8.30651e-16	1.09584e-15	9.65003e-16	1.24134e-15	7.41309e-16	1.14371e-15	1.065e-15	5.73122e-16	4.62582e-16	1.90278e-15	1.29475e-15	1.38992e-15	1.47609e-15
Otu011925	1.26866e-12	4.54229e-12	1.06512e-11	9.54457e-12	7.44857e-06	1.92193e-11	2.38269e-12	1.191e-11	1.49338e-05	8.15491e-12	3.24267e-06	1.11576e-11	1.30313e-11	1.3088e-11	2.30522e-11	5.66983e-12	1.81744e-11	1.83075e-11	1.39384e-11	1.61577e-11	9.91132e-12	1.10277e-11	1.34158e-11	8.82605e-12	1.79096e-11	1.11305e-11	1.0888e-11	8.73567e-12	4.80827e-12	5.93841e-12	1.71334e-11	1.73132e-11	1.53088e-11	1.49063e-11
Otu011926	2.17845e-15	3.22495e-15	7.38785e-15	6.76467e-15	8.58091e-06	1.1495e-14	1.67884e-06	4.08218e-15	1.36538e-15	4.88712e-15	1.62074e-05	7.12941e-15	7.33656e-15	1.10952e-14	1.47128e-14	5.23781e-15	1.75061e-14	1.27464e-14	1.02356e-14	1.34898e-14	5.70987e-15	7.88335e-15	9.18035e-15	7.98314e-15	1.19443e-14	7.06943e-15	1.12207e-14	8.64536e-15	8.76944e-06	3.11696e-15	1.83699e-14	1.27349e-14	1.38193e-14	1.46941e-14
Otu011927	6.99476e-16	1.06091e-15	2.31153e-15	1.74723e-15	2.20943e-06	3.09735e-15	1.662e-05	1.66451e-15	3.87443e-16	1.52733e-15	4.8608e-16	2.24067e-15	2.1862e-15	3.2887e-15	4.41075e-15	1.58206e-15	5.38528e-15	3.90758e-15	3.13676e-15	3.95401e-15	1.8516e-15	2.3991e-15	3.00395e-15	2.44401e-15	3.56424e-15	2.47742e-15	3.31278e-15	2.72146e-15	1.22399e-15	1.06252e-15	5.70074e-15	3.87453e-15	4.27819e-15	4.25027e-15
Otu011928	9.58591e-14	2.03206e-13	4.9802e-13	5.88925e-13	1.04065e-13	1.05051e-12	3.08038e-06	3.65324e-13	2.17026e-05	3.62548e-13	1.06536e-13	4.40194e-13	4.76512e-13	7.55395e-13	1.10086e-12	3.16969e-13	1.23107e-12	8.09088e-13	7.12304e-13	8.74623e-13	3.59345e-13	5.22069e-13	6.88469e-13	5.23883e-13	7.5026e-13	5.28205e-13	7.58628e-13	4.32762e-13	2.4382e-13	1.9796e-13	1.05358e-12	9.02299e-13	7.99485e-13	9.26804e-13
Otu011929	1.30724e-12	4.26924e-12	1.09902e-11	1.26038e-11	2.195e-06	2.48172e-11	8.07097e-06	1.14099e-11	1.30358e-05	9.305e-12	3.20954e-12	1.02174e-11	1.31713e-11	1.40503e-11	2.36346e-11	6.90802e-12	2.03624e-11	1.65824e-11	1.45194e-11	1.27799e-11	1.16978e-11	8.99794e-12	1.45355e-11	9.30118e-12	2.04254e-11	1.02677e-11	1.48139e-11	9.79012e-12	4.98751e-12	4.57481e-12	1.76933e-11	1.93689e-11	1.31889e-11	1.56086e-11
Otu011931	1.20002e-14	2.44734e-14	5.5457e-14	5.60125e-14	6.56609e-06	1.35561e-13	1.69817e-05	4.6782e-14	1.03538e-14	4.78294e-14	1.25365e-14	5.41912e-14	4.9296e-14	8.01845e-14	1.15758e-13	4.44502e-14	1.47817e-13	1.01392e-13	8.36647e-14	1.09929e-13	4.55704e-14	6.72803e-14	7.59534e-14	7.44598e-14	9.8284e-14	6.70078e-14	7.62355e-14	5.1425e-14	2.85859e-14	2.64091e-14	1.22537e-13	1.08361e-13	8.79749e-14	1.15398e-13
Otu011933	1.87374e-15	2.28565e-15	5.25437e-15	7.13732e-15	2.39068e-14	1.09725e-14	8.29078e-16	4.29053e-15	7.0866e-06	4.09176e-15	2.64416e-05	4.48585e-15	6.06071e-15	8.99696e-15	1.09464e-14	4.05125e-15	1.57205e-14	9.77021e-15	8.43574e-15	9.40297e-15	4.25745e-15	6.00277e-15	7.55606e-15	6.72304e-15	9.59354e-15	5.09321e-15	8.27335e-15	5.48554e-15	2.36701e-15	2.38234e-15	1.29576e-14	1.01968e-14	9.59703e-15	1.14247e-14
Otu011934	1.96677e-14	4.27498e-15	1.9023e-14	1.34021e-14	2.9873e-15	2.35165e-14	1.66289e-06	1.17126e-14	2.5634e-05	8.97075e-15	5.02349e-13	1.31996e-14	1.44948e-14	1.86827e-14	2.88238e-14	8.7878e-15	3.02552e-14	2.17245e-14	1.66602e-14	2.2462e-14	1.16714e-14	1.5087e-14	1.65309e-14	1.16646e-14	2.05643e-14	1.35189e-14	1.81557e-14	1.33809e-14	8.51566e-15	5.15758e-15	2.43597e-14	2.26185e-14	2.05488e-14	2.87388e-14
Otu011935	2.07422e-13	9.21035e-13	4.01664e-12	1.8876e-12	2.195e-06	1.49718e-12	1.92596e-13	1.77774e-12	1.33207e-05	1.62992e-12	9.41263e-06	1.78465e-12	1.44689e-12	1.97832e-12	3.07331e-12	9.31576e-13	3.62905e-12	5.21623e-12	2.10037e-12	2.80611e-12	1.16906e-12	1.99091e-12	2.15829e-12	2.60636e-12	3.08613e-12	2.67992e-12	2.60593e-12	1.93829e-12	6.2952e-13	8.42817e-13	2.97568e-12	2.67145e-12	2.34476e-12	2.38092e-12
Otu011936	6.07983e-16	7.69941e-16	1.76736e-15	1.46281e-15	1.63403e-05	1.93664e-15	3.0229e-06	1.0384e-15	2.37785e-06	9.47323e-16	3.25738e-06	1.62507e-15	1.64951e-15	2.4824e-15	3.33495e-15	1.22577e-15	4.04419e-15	2.9205e-15	2.14641e-15	3.19972e-15	1.42748e-15	1.8054e-15	2.25808e-15	1.87048e-15	2.59804e-15	1.75071e-15	2.50447e-15	2.09436e-15	9.3285e-16	5.55369e-16	4.58168e-15	2.83936e-15	3.24265e-15	2.84844e-15
Otu011938	4.50884e-15	3.74461e-15	3.35114e-14	1.62884e-14	2.195e-06	2.63954e-14	1.76124e-05	1.24355e-14	1.38962e-10	1.11272e-14	6.117e-15	1.50847e-14	1.58438e-14	1.90765e-14	2.30299e-14	1.64556e-14	3.08536e-14	2.16719e-14	2.12657e-14	2.42288e-14	2.547e-15	1.59968e-14	2.14829e-14	1.54045e-14	2.63636e-14	1.67372e-14	2.09861e-14	2.30326e-14	1.78274e-14	2.94533e-13	3.07928e-14	2.36334e-14	2.45491e-14	2.67072e-14
Otu011939	4.46131e-13	1.82422e-12	2.7375e-12	3.91286e-12	2.195e-06	9.09139e-12	7.68594e-06	3.72717e-12	9.69573e-06	4.32422e-12	6.48762e-06	2.60853e-12	5.28917e-12	4.4608e-12	5.68196e-12	3.00684e-12	7.29887e-12	6.01282e-12	4.35841e-12	7.06955e-12	2.93002e-12	5.81527e-12	4.86824e-12	3.21197e-12	7.15292e-12	4.4794e-12	3.92475e-12	3.73905e-12	1.50225e-12	1.51311e-12	6.54833e-12	8.29704e-12	4.30184e-12	6.5866e-12
Otu011940	4.79754e-16	2.31746e-15	1.22832e-15	1.41925e-15	5.97247e-06	3.60296e-14	8.46859e-06	8.56158e-16	9.44796e-06	1.14026e-15	1.4832e-15	1.67996e-15	7.98214e-14	1.84634e-15	2.12455e-15	1.83681e-20	1.39615e-15	1.76263e-15	1.76888e-15	1.63524e-15	1.13845e-15	1.29388e-15	4.21241e-16	1.78705e-15	1.88458e-15	1.31368e-15	1.6063e-15	1.19339e-15	7.03255e-16	5.94104e-16	2.1861e-15	1.48618e-15	1.70209e-15	1.94843e-15
Otu011941	1.09324e-15	1.54486e-15	3.08731e-15	2.84956e-15	4.63791e-06	4.69432e-15	1.6629e-06	2.13316e-15	2.36467e-06	1.83256e-15	2.26751e-05	3.24348e-15	3.02379e-15	4.73089e-15	6.64704e-15	2.20634e-15	7.73421e-15	5.85989e-15	4.63235e-15	5.77404e-15	2.76028e-15	3.58521e-15	4.11742e-15	3.56823e-15	5.18663e-15	3.35067e-15	5.07417e-15	4.01683e-15	1.7423e-15	1.3943e-15	8.67259e-15	5.59928e-15	6.51806e-15	6.44792e-15
Otu011942	4.57393e-13	1.28053e-12	5.24128e-12	5.20718e-12	6.54543e-06	2.60603e-12	1.02016e-05	2.49801e-12	4.85755e-13	1.44594e-11	6.4887e-06	3.0346e-12	3.13577e-11	3.64054e-12	3.92599e-12	2.82406e-12	6.47403e-12	5.10029e-12	5.49016e-12	3.93997e-12	2.88626e-12	5.32247e-12	3.69531e-12	2.61878e-12	5.81583e-12	5.76881e-12	5.52459e-12	3.53457e-12	1.5962e-12	2.41104e-12	6.17543e-12	3.81475e-12	5.46577e-12	4.16884e-12
Otu011943	1.35643e-14	2.59208e-14	5.91527e-14	7.53713e-14	1.26222e-14	1.11556e-13	4.44158e-06	5.03344e-14	1.36154e-05	4.94475e-14	6.48535e-06	6.05836e-14	6.49435e-14	8.8346e-14	1.00446e-13	4.27462e-14	1.32139e-13	8.65154e-14	8.59501e-14	9.3896e-14	4.5538e-14	6.36117e-14	8.89153e-14	6.35341e-14	8.48406e-14	5.76774e-14	9.68463e-14	5.32144e-14	5.25379e-14	2.55479e-14	1.05827e-13	9.56004e-14	8.71496e-14	9.74192e-14
Otu011944	9.81553e-16	1.35026e-15	2.98745e-15	2.20407e-15	1.19135e-05	3.70825e-15	1.66677e-06	1.87714e-15	7.08614e-06	1.78707e-15	3.26378e-06	2.72062e-15	2.67816e-15	4.08772e-15	5.93008e-15	2.05296e-15	6.98443e-15	5.05662e-15	3.97688e-15	5.27193e-15	2.40134e-15	3.09806e-15	3.81557e-15	3.18302e-15	4.67215e-15	3.03078e-15	4.17283e-15	3.60705e-15	1.58367e-15	1.27776e-15	7.73173e-15	5.07846e-15	5.78278e-15	5.59342e-15
Otu011946	2.43439e-15	7.47113e-15	1.02277e-14	2.55899e-10	3.4183e-15	1.29356e-14	1.72171e-05	6.18154e-15	2.36385e-06	4.93603e-15	3.071e-13	9.60458e-15	7.65262e-15	1.44942e-14	1.26309e-14	8.20145e-15	1.43455e-14	8.59304e-15	8.66246e-15	1.10869e-14	5.65524e-15	9.59663e-15	1.33751e-14	1.56771e-14	1.08238e-14	1.07555e-14	1.11842e-14	1.57723e-14	5.78724e-15	9.98991e-11	1.26427e-14	1.14847e-14	9.54785e-15	1.32985e-14
Otu011947	4.11661e-14	8.38251e-14	2.04731e-13	2.53728e-13	1.77172e-05	4.42802e-13	2.73856e-14	2.04861e-13	7.62556e-06	1.86352e-13	3.63846e-14	2.00031e-13	2.14512e-13	3.02118e-13	4.42391e-13	1.3389e-13	5.50231e-13	3.60029e-13	2.72174e-13	3.9892e-13	1.70771e-13	2.12979e-13	2.83503e-13	2.11836e-13	3.47651e-13	2.25635e-13	3.28133e-13	2.07933e-13	1.0765e-13	8.81809e-14	4.34436e-13	3.47879e-13	3.23849e-13	4.14438e-13
Otu011948	1.90826e-14	4.02327e-14	7.82845e-14	8.66676e-14	1.49645e-05	1.47723e-13	9.16917e-15	7.88513e-14	9.45169e-06	7.08057e-14	2.13718e-14	6.97363e-14	6.69456e-14	1.0054e-13	1.39589e-13	6.39572e-14	1.75122e-13	1.30152e-13	1.0743e-13	1.22096e-13	6.60545e-14	7.44704e-14	9.372e-14	7.89805e-14	1.23365e-13	8.73159e-14	1.19553e-13	6.78783e-14	3.65378e-14	9.31089e-13	1.51744e-13	1.30591e-13	1.15051e-13	1.4667e-13
Otu011949	8.5887e-13	3.37029e-12	5.79583e-12	7.52291e-12	8.46947e-06	1.1914e-11	6.38654e-13	7.19533e-12	2.36385e-06	4.45132e-12	1.92965e-05	7.5657e-12	7.11248e-12	1.01567e-11	1.03484e-11	4.86245e-12	1.38238e-11	1.14101e-11	8.3434e-12	9.58488e-12	6.88897e-12	6.68457e-12	8.59341e-12	1.11968e-11	1.08819e-11	8.6409e-12	1.01638e-11	7.08388e-12	4.16709e-12	1.37843e-12	1.19578e-11	1.07937e-11	9.083e-12	1.07638e-11
Otu011950	2.66123e-13	8.88334e-13	2.22956e-12	3.18659e-12	1.02951e-05	6.14283e-12	3.03057e-06	2.84666e-12	4.95105e-06	3.18716e-12	6.4887e-06	2.00548e-12	2.49785e-12	3.12591e-12	4.03454e-12	1.93117e-12	5.68984e-12	3.84887e-12	3.68261e-12	4.12915e-12	1.91691e-12	2.30287e-12	3.41865e-12	2.34792e-12	3.3859e-12	2.7537e-12	3.33656e-12	2.10406e-12	1.2627e-12	7.14921e-13	4.44231e-12	3.76235e-12	3.10344e-12	4.4654e-12
Otu011951	9.22775e-15	2.31064e-14	4.16937e-14	3.93391e-14	1.06637e-14	5.89901e-14	1.00005e-05	4.82937e-14	5.38351e-06	3.14231e-14	9.72305e-06	4.2701e-14	5.89001e-14	6.05975e-14	5.57107e-14	2.17417e-14	6.39285e-14	5.35877e-14	5.24766e-14	5.40705e-14	2.99732e-14	4.05673e-14	4.40891e-14	4.61849e-14	6.6765e-14	3.70132e-14	6.66104e-14	3.68521e-14	1.3195e-14	2.16678e-14	6.99239e-14	5.59206e-14	5.51996e-14	6.68226e-14
Otu011952	8.10221e-16	1.18343e-15	2.44823e-15	1.70947e-15	9.86979e-06	3.47817e-15	1.6629e-06	1.59739e-15	4.611e-06	1.35685e-15	9.72405e-06	2.13946e-15	2.27657e-15	3.31481e-15	4.81521e-15	1.55261e-15	5.58114e-15	4.13664e-15	3.44079e-15	4.19731e-15	1.95149e-15	2.4561e-15	3.05377e-15	2.25119e-15	3.33306e-15	2.35231e-15	3.31432e-15	2.81921e-15	1.27158e-15	1.03711e-15	6.3132e-15	3.87763e-15	4.69049e-15	4.50669e-15
Otu011953	3.99396e-13	4.94223e-12	2.47924e-12	1.58544e-12	1.52267e-05	3.22723e-12	3.21661e-13	1.91927e-11	7.49778e-06	1.6783e-12	3.24267e-06	1.00356e-11	2.63513e-12	5.07494e-12	3.3284e-12	2.18325e-12	1.17191e-12	4.43643e-12	5.33306e-12	1.90793e-12	4.23097e-12	8.59482e-12	2.91917e-12	2.84293e-12	4.4507e-12	4.46417e-12	2.81196e-12	6.09185e-12	2.68817e-12	1.81216e-12	7.14615e-12	4.65938e-12	5.3154e-12	3.54351e-12
Otu011954	1.15508e-15	1.62186e-15	3.61275e-15	2.79067e-15	8.71423e-06	4.20435e-15	3.32579e-06	2.3335e-15	2.36465e-06	2.31385e-15	1.2817e-05	3.37814e-15	3.35239e-15	5.11005e-15	6.92989e-15	2.44264e-15	8.34546e-15	6.03001e-15	4.93684e-15	6.32137e-15	2.80043e-15	3.60506e-15	4.50727e-15	3.68437e-15	5.53373e-15	3.79742e-15	5.09798e-15	4.24282e-15	1.92566e-15	1.60568e-15	9.0313e-15	5.98691e-15	6.78539e-15	6.63072e-15
Otu011955	8.31527e-16	1.11155e-15	2.52546e-15	2.02355e-15	1.3868e-05	3.22356e-15	3.02883e-06	1.57098e-15	4.72778e-06	1.41017e-15	6.48535e-06	2.31901e-15	2.26092e-15	3.5296e-15	4.53311e-15	1.6529e-15	5.74184e-15	4.20312e-15	3.14852e-15	4.37513e-15	1.85583e-15	2.64565e-15	2.81877e-15	2.45275e-15	3.63563e-15	2.57379e-15	3.53275e-15	2.9333e-15	1.26765e-15	1.07976e-15	6.36705e-15	3.82643e-15	4.68517e-15	4.45856e-15
Otu011956	7.94857e-16	1.15104e-15	2.44186e-15	1.98986e-15	4.40254e-06	2.96872e-15	8.31694e-06	1.79808e-15	4.50197e-16	1.54815e-15	1.29776e-05	2.28615e-15	2.37192e-15	3.50875e-15	4.87503e-15	1.6879e-15	5.61371e-15	4.26832e-15	3.31708e-15	4.44975e-15	1.97891e-15	2.6446e-15	3.13041e-15	2.60863e-15	3.88245e-15	2.60265e-15	3.50675e-15	2.91659e-15	1.31175e-15	1.09687e-15	6.31147e-15	4.17895e-15	4.6092e-15	4.78269e-15
Otu011957	5.73468e-15	1.93756e-14	4.17031e-14	5.80543e-14	6.52682e-06	1.08966e-13	3.31088e-06	5.64273e-14	7.62509e-06	4.0371e-14	9.72305e-06	5.26419e-14	4.87349e-14	6.52829e-14	7.96911e-14	3.63592e-14	1.05609e-13	1.54117e-13	8.84919e-14	7.54018e-14	3.34604e-14	4.22317e-14	9.57297e-14	4.51027e-14	9.31644e-14	5.76669e-14	6.44681e-14	4.05424e-14	2.45136e-14	2.22723e-14	8.67056e-14	9.65979e-14	6.22445e-14	1.10533e-13
Otu011958	4.13525e-14	1.06225e-13	4.19504e-13	3.88706e-13	2.195e-06	8.04625e-13	7.60351e-06	4.27907e-13	7.0855e-06	4.01024e-13	9.40745e-06	3.01845e-13	3.95441e-13	4.86387e-13	5.87986e-13	1.63208e-13	7.19085e-13	4.80431e-13	3.9647e-13	4.78231e-13	2.07697e-13	3.42557e-13	4.05079e-13	2.67952e-13	6.02736e-13	3.37827e-13	4.16405e-13	2.86209e-13	1.54542e-13	9.87448e-14	5.0729e-13	4.30801e-13	3.92236e-13	7.35728e-13
Otu011959	9.17538e-16	1.10823e-15	2.62092e-15	1.98204e-15	3.90164e-06	3.83603e-15	4.98133e-06	1.92869e-15	2.36575e-06	1.77944e-15	1.62697e-05	2.64433e-15	2.5214e-15	3.70874e-15	5.49079e-15	1.82788e-15	6.50423e-15	4.83434e-15	3.5107e-15	4.87909e-15	2.12637e-15	2.73236e-15	3.71736e-15	2.69071e-15	4.48901e-15	2.95145e-15	4.17837e-15	3.30069e-15	1.40899e-15	1.27473e-15	7.00395e-15	4.31011e-15	5.32216e-15	5.22465e-15
Otu011960	1.03139e-13	2.37529e-13	5.1273e-13	5.81702e-13	1.99543e-05	1.20359e-12	6.65142e-14	4.16853e-13	5.01783e-06	4.6321e-13	1.01745e-13	5.04846e-13	5.70003e-13	8.18381e-13	1.17266e-12	3.56645e-13	1.2753e-12	8.84804e-13	6.36352e-13	9.64475e-13	4.18808e-13	5.15474e-13	6.63673e-13	5.14556e-13	8.72323e-13	5.86081e-13	7.68539e-13	5.52716e-13	2.77905e-13	2.34376e-13	1.08001e-12	8.50818e-13	7.96392e-13	1.08203e-12
Otu011961	6.8118e-13	2.68026e-12	5.32467e-12	7.40449e-12	9.35052e-06	9.32302e-12	1.66289e-06	6.19593e-12	8.4599e-13	4.97306e-12	2.30163e-05	5.84107e-12	6.64747e-12	7.9036e-12	9.62399e-12	3.86507e-12	1.1722e-11	1.0788e-11	7.80616e-12	9.03053e-12	4.19092e-12	6.25073e-12	8.23804e-12	6.17357e-12	8.47898e-12	5.59894e-12	8.59356e-12	4.51889e-12	2.86521e-12	2.43166e-12	1.0922e-11	1.21113e-11	7.78508e-12	1.20147e-11
Otu011962	8.20098e-16	1.10369e-15	2.47932e-15	1.81399e-15	2.19887e-06	3.01706e-15	5.11718e-06	1.59303e-15	4.60976e-06	1.45289e-15	1.58707e-05	2.34092e-15	2.24643e-15	3.47435e-15	4.48847e-15	1.63414e-15	5.44191e-15	4.2001e-15	3.07923e-15	4.16841e-15	1.82856e-15	2.50142e-15	3.14042e-15	2.54943e-15	3.4337e-15	2.52697e-15	3.33089e-15	2.94734e-15	1.29001e-15	1.04349e-15	6.31632e-15	4.00731e-15	4.61288e-15	4.713e-15
Otu011963	1.5842e-15	2.41321e-15	5.17473e-15	3.9329e-15	2.20437e-06	7.41691e-15	9.03851e-06	3.54323e-15	9.45541e-06	3.41471e-15	3.24283e-06	4.89355e-15	4.49877e-15	7.44721e-15	9.45672e-15	3.48271e-15	1.18867e-14	8.76945e-15	6.93936e-15	8.80715e-15	4.17922e-15	5.17359e-15	6.78467e-15	5.38658e-15	7.79916e-15	5.39882e-15	7.57768e-15	5.98869e-15	2.71102e-15	2.22598e-15	1.25213e-14	8.3474e-15	9.54553e-15	9.56596e-15
Otu011964	1.15993e-15	1.55892e-15	3.22602e-15	2.47181e-15	4.39e-06	4.46455e-15	1.66566e-06	2.41751e-15	7.46086e-06	2.21718e-15	1.29574e-05	3.08356e-15	3.15929e-15	4.64801e-15	6.53274e-15	2.38213e-15	8.05938e-15	5.86693e-15	4.04965e-15	6.07984e-15	2.67108e-15	3.48172e-15	4.36981e-15	3.6978e-15	4.9406e-15	3.77646e-15	4.87783e-15	3.99126e-15	1.69561e-15	1.56718e-15	8.62109e-15	5.5617e-15	4.94028e-05	6.39554e-15
Otu011965	5.15008e-15	6.22202e-15	1.28139e-14	1.65183e-14	4.39e-06	3.22022e-14	7.63597e-11	1.39954e-14	2.10775e-05	1.20161e-14	4.26768e-15	1.34245e-14	1.34702e-14	1.99586e-14	3.00693e-14	9.43215e-15	3.42528e-14	2.60369e-14	1.92701e-14	2.34575e-14	1.19827e-14	1.58338e-14	1.96222e-14	1.41152e-14	2.39757e-14	1.56794e-14	2.16319e-14	1.37079e-14	7.54931e-15	5.04305e-15	3.00773e-14	2.34225e-14	2.47227e-14	2.76057e-14
Otu011966	1.57584e-14	3.68308e-14	6.46182e-14	9.68444e-14	8.73405e-06	8.04935e-14	7.79239e-06	6.5998e-14	2.1212e-14	5.50717e-14	9.91e-06	4.11673e-14	5.27189e-14	1.05134e-13	5.09658e-14	5.47492e-14	2.57617e-11	1.16125e-13	8.73493e-14	1.08329e-13	5.36435e-14	5.13852e-14	9.02197e-14	7.57071e-14	8.76828e-14	8.46989e-14	1.04246e-13	7.33942e-14	7.05248e-14	2.96628e-14	1.17812e-13	1.04951e-13	1.09705e-13	1.39085e-13
Otu011967	4.96108e-13	1.81211e-12	3.893e-12	6.89116e-12	6.24073e-06	9.35588e-12	1.6629e-06	4.06234e-12	1.75289e-05	3.32049e-12	6.43609e-13	3.59306e-12	4.27997e-12	5.68985e-12	7.20334e-12	2.81044e-12	8.504e-12	7.23837e-12	6.37523e-12	6.17476e-12	2.87065e-12	4.02405e-12	5.45862e-12	4.42683e-12	6.37282e-12	4.52703e-12	4.94673e-12	3.38156e-12	1.91616e-12	1.76728e-12	6.68928e-12	7.32545e-12	4.98528e-12	7.92283e-12
Otu011968	9.68823e-16	1.22738e-15	2.87327e-15	2.22549e-15	6.54433e-06	3.95565e-15	7.79942e-06	2.0351e-15	4.72771e-06	1.81344e-15	3.2434e-06	2.69538e-15	2.72649e-15	4.31087e-15	5.57357e-15	1.9826e-15	6.63168e-15	5.2297e-15	3.72158e-15	5.157e-15	2.13804e-15	3.16546e-15	3.78201e-15	3.12818e-15	4.32034e-15	2.95108e-15	4.24794e-15	3.56343e-15	1.54648e-15	1.27576e-15	7.62776e-15	5.12621e-15	5.71539e-15	5.47083e-15
Otu011969	1.83038e-13	5.58024e-13	1.18125e-12	1.89948e-12	4.34452e-06	3.55835e-12	3.3257e-06	2.21231e-12	1.45427e-05	1.67899e-12	3.48614e-13	1.18681e-12	1.78946e-12	1.87576e-12	2.66654e-12	8.26936e-13	3.09096e-12	2.35492e-12	2.17977e-12	2.49591e-12	1.05999e-12	1.53991e-12	2.69715e-12	1.71899e-12	3.27365e-12	1.68517e-12	2.00035e-12	1.18382e-12	5.9626e-13	5.23116e-13	2.45596e-12	2.38517e-12	2.02239e-12	2.60134e-12
Otu011970	9.45613e-16	1.34842e-15	2.8017e-15	2.18374e-15	6.5709e-06	3.67169e-15	4.4351e-06	1.66638e-15	9.45343e-06	1.67592e-15	3.24311e-06	2.638e-15	2.71008e-15	4.19246e-15	5.51855e-15	1.88175e-15	6.84493e-15	4.9242e-15	3.66448e-15	4.82797e-15	2.24047e-15	2.94668e-15	3.71191e-15	3.06984e-15	4.51836e-15	2.83224e-15	4.30145e-15	3.47401e-15	1.44937e-15	1.26126e-15	7.39976e-15	4.8007e-15	5.47634e-15	5.29058e-15
Otu011971	5.62069e-15	1.07789e-14	2.20696e-14	2.00314e-14	1.75499e-05	3.33675e-14	1.70432e-06	1.71626e-14	4.76449e-06	1.58778e-14	4.95815e-15	2.12766e-14	2.26308e-14	3.10857e-14	4.07373e-14	1.54041e-14	4.90159e-14	3.6808e-14	2.98277e-14	3.70005e-14	1.78607e-14	2.33406e-14	2.91448e-14	2.32057e-14	3.43923e-14	2.35947e-14	3.11015e-14	2.44296e-14	1.22831e-14	1.05351e-14	4.96972e-14	3.61097e-14	3.77521e-14	4.10547e-14
Otu011972	1.05015e-14	2.4643e-14	1.18424e-15	7.74884e-14	6.66486e-06	5.79179e-13	7.60686e-06	4.60716e-14	1.29744e-14	4.12854e-14	1.29823e-05	4.64174e-14	5.78995e-14	5.88115e-14	8.31935e-14	3.25822e-14	2.06868e-13	5.65259e-14	6.66039e-14	7.66686e-14	4.51959e-14	4.05378e-14	4.40445e-14	5.45561e-14	6.4765e-14	5.48738e-14	6.81596e-14	5.17759e-14	2.88898e-14	2.50298e-14	9.72029e-14	8.8936e-14	8.03048e-14	7.58373e-14
Otu011973	7.01097e-16	1.00203e-15	2.09914e-15	1.79188e-15	8.78436e-06	2.80086e-15	6.67048e-06	1.29662e-15	7.08307e-06	1.21888e-15	4.42555e-16	2.0665e-15	2.01501e-15	3.12581e-15	4.17135e-15	1.51825e-15	5.05559e-15	3.75807e-15	2.84053e-15	3.71399e-15	1.72954e-15	2.27481e-15	2.82713e-15	2.33072e-15	3.35615e-15	2.30135e-15	3.1693e-15	2.45944e-15	1.1293e-15	9.44561e-16	5.49283e-15	3.67449e-15	3.99167e-15	4.2035e-15
Otu011975	1.65897e-15	2.62848e-15	5.69385e-15	4.67225e-15	2.195e-06	7.88435e-15	4.99124e-06	4.09496e-15	1.65446e-05	3.68927e-15	1.1483e-15	5.36664e-15	5.39972e-15	8.09982e-15	1.07751e-14	3.9474e-15	1.28479e-14	9.59328e-15	7.76034e-15	9.80967e-15	4.60124e-15	5.89951e-15	7.4067e-15	5.85871e-15	8.8623e-15	5.9273e-15	8.22068e-15	6.57515e-15	2.97511e-15	2.5439e-15	1.36412e-14	9.41881e-15	1.02735e-14	1.0589e-14
Otu011976	6.79984e-16	1.05852e-15	2.23528e-15	1.8375e-15	2.19393e-05	3.15401e-15	2.74697e-16	1.49657e-15	2.36386e-06	1.3707e-15	4.59858e-16	2.10148e-15	2.11912e-15	3.26157e-15	4.3366e-15	1.53569e-15	5.18004e-15	3.86977e-15	3.02429e-15	3.90987e-15	1.79253e-15	2.38236e-15	2.94215e-15	2.3699e-15	3.47729e-15	2.30573e-15	3.2862e-15	2.60098e-15	1.1763e-15	9.88338e-16	5.59136e-15	3.69387e-15	4.17804e-15	4.24365e-15
Otu011977	5.75351e-16	8.13861e-16	1.68669e-15	1.31948e-15	6.58709e-06	2.41476e-15	2.24312e-16	1.1319e-15	5.96536e-06	1.10635e-15	1.62092e-05	1.61445e-15	1.61172e-15	2.41746e-15	3.40622e-15	1.19413e-15	3.88111e-15	2.95453e-15	2.29236e-15	3.00944e-15	1.37052e-15	1.81741e-15	2.2615e-15	1.81861e-15	2.5218e-15	1.79488e-15	2.52659e-15	2.07012e-15	9.3941e-16	7.96921e-16	4.47994e-15	2.9283e-15	3.25685e-15	3.30372e-15
Otu011978	3.77663e-13	1.59649e-12	2.74147e-12	3.65487e-12	8.83156e-06	6.73102e-12	4.32261e-06	3.06699e-12	6.83775e-06	3.03611e-12	3.24267e-06	3.06148e-12	5.95749e-12	4.11851e-12	4.74549e-12	1.80113e-12	6.55023e-12	4.3796e-12	4.59743e-12	4.34802e-12	1.43299e-12	2.7968e-12	3.46886e-12	3.37511e-12	5.01603e-12	3.00386e-12	3.47043e-12	2.4082e-12	2.27356e-12	2.94647e-12	5.40406e-12	5.53175e-12	4.11443e-12	5.18882e-12
Otu011979	7.35952e-14	3.00725e-13	5.65409e-13	7.05883e-13	6.50106e-06	5.96641e-13	9.99361e-13	6.71095e-13	1.79437e-05	3.15111e-13	3.24267e-06	6.31539e-13	7.15604e-13	7.67618e-13	5.83541e-13	3.44555e-13	7.23866e-13	8.34968e-13	7.43122e-13	5.81556e-13	6.9722e-13	1.09179e-12	1.06412e-12	6.40492e-13	9.34949e-13	1.04337e-12	5.87784e-13	5.57815e-13	3.86474e-13	2.11469e-13	8.16002e-13	1.11028e-12	7.89552e-13	8.31097e-13
Otu011980	2.65573e-16	3.54465e-16	6.61565e-16	5.06091e-16	4.34406e-06	8.86038e-16	1.66289e-06	4.5511e-16	1.41448e-05	3.93832e-16	3.24339e-06	6.31038e-16	6.19003e-16	9.6119e-16	9.42236e-16	4.95517e-16	1.38219e-15	1.01284e-15	9.29621e-16	9.74152e-16	5.54521e-16	7.47214e-16	8.52874e-16	6.3601e-16	1.03807e-15	5.5523e-16	9.15579e-16	7.21033e-16	3.51272e-16	3.36342e-16	1.56032e-15	9.81345e-16	1.20075e-15	1.16819e-15
Otu011981	3.60068e-15	7.49562e-15	1.52871e-14	1.73643e-14	4.34656e-06	2.14446e-14	1.35067e-05	2.03741e-14	2.54927e-15	1.44236e-14	2.09383e-15	1.06109e-14	1.38903e-14	1.39336e-14	2.19348e-14	2.42277e-14	2.49062e-14	1.99724e-14	1.53052e-14	1.69855e-14	1.42524e-13	1.53882e-14	1.63492e-14	1.19688e-14	2.14891e-14	1.38082e-14	1.59335e-14	1.45672e-14	8.15794e-15	8.31263e-15	2.69318e-14	1.86171e-14	2.57698e-14	1.97476e-14
Otu011982	1.3115e-15	3.61407e-15	1.13572e-14	1.37292e-14	2.35565e-05	2.65997e-14	3.27819e-17	8.30529e-15	2.36385e-06	4.65338e-15	7.23018e-20	8.73975e-15	9.24635e-15	1.38453e-14	2.1994e-14	6.90837e-15	2.74871e-14	1.96718e-14	1.54138e-14	1.91782e-14	7.76505e-15	9.10239e-15	1.31693e-14	9.76161e-15	1.72708e-14	8.86959e-15	1.54484e-14	8.85199e-15	5.89095e-15	3.67536e-15	2.35313e-14	1.81048e-14	1.57368e-14	2.01798e-14
Otu011983	1.80307e-15	2.60776e-15	6.10209e-15	4.9752e-15	6.58988e-06	7.90869e-15	1.6629e-06	4.37386e-15	7.44363e-06	3.92154e-15	1.29738e-05	5.56209e-15	5.7637e-15	8.69944e-15	1.15856e-14	4.13562e-15	1.37271e-14	1.01282e-14	7.58204e-15	1.03289e-14	4.75435e-15	6.14659e-15	7.652e-15	6.21348e-15	9.26129e-15	6.38615e-15	8.65775e-15	7.06013e-15	2.96435e-15	2.5632e-15	1.4679e-14	1.0216e-14	1.09998e-14	1.14589e-14
Otu011984	4.02972e-14	1.04427e-13	2.41715e-13	2.06468e-13	1.34258e-05	2.26225e-13	4.98486e-14	1.87275e-13	1.2563e-05	1.8345e-13	2.56489e-14	3.65604e-13	1.85686e-13	2.69412e-13	2.54078e-13	1.7177e-13	4.13905e-13	3.42018e-13	3.43869e-13	2.99088e-13	2.442e-13	1.88355e-13	2.90183e-13	1.40591e-13	3.50757e-13	2.77405e-13	3.77183e-13	2.5284e-13	1.70056e-13	6.75219e-14	4.91699e-13	4.02094e-13	4.84406e-13	3.32264e-13
Otu011985	1.95501e-05	1.06937e-14	2.18953e-14	1.98729e-14	2.195e-06	3.31034e-14	7.59644e-06	1.70268e-14	4.52783e-15	1.57522e-14	3.24291e-06	2.11085e-14	2.24518e-14	3.08401e-14	4.04154e-14	1.52824e-14	4.86285e-14	3.65172e-14	2.9592e-14	3.67082e-14	1.77196e-14	2.31562e-14	2.89144e-14	2.30223e-14	3.41205e-14	2.34083e-14	3.08557e-14	2.42367e-14	1.21861e-14	1.04518e-14	4.93048e-14	3.58244e-14	3.74541e-14	4.07302e-14
Otu011986	4.54432e-16	6.39496e-16	1.28501e-15	1.02605e-15	6.58827e-06	1.76006e-15	3.33012e-06	8.56068e-16	9.56773e-06	7.9515e-16	2.8038e-16	1.26408e-15	1.2739e-15	1.93376e-15	2.51473e-15	9.02048e-16	3.11482e-15	2.23525e-15	1.79851e-15	2.22321e-15	1.05131e-15	1.36258e-15	1.66126e-15	1.39193e-15	2.01872e-15	1.40732e-15	1.89248e-15	1.6006e-15	7.2164e-16	6.05495e-16	3.41403e-15	2.21528e-15	2.54306e-15	2.56816e-15
Otu011987	1.30432e-15	1.8741e-15	4.14723e-15	3.08729e-15	8.79162e-06	5.58396e-15	4.98877e-06	2.5573e-15	4.73224e-06	2.26607e-15	3.24329e-06	3.87635e-15	3.74769e-15	5.97764e-15	7.88574e-15	2.75783e-15	9.83369e-15	7.09314e-15	5.43533e-15	7.30008e-15	3.21392e-15	4.31126e-15	5.46365e-15	4.41044e-15	6.45478e-15	4.35779e-15	6.07282e-15	4.86107e-15	2.13383e-15	1.78676e-15	1.05849e-14	7.02727e-15	7.82874e-15	8.00163e-15
Otu011988	3.10303e-15	7.07253e-15	1.3267e-14	1.41522e-14	3.12125e-15	2.42424e-14	6.29302e-18	1.10921e-14	2.49249e-05	1.04353e-14	1.55223e-15	1.21606e-14	1.33917e-14	1.90099e-14	2.75786e-14	7.83276e-15	3.42948e-14	2.51108e-14	2.00428e-14	2.5238e-14	1.22025e-14	1.42373e-14	1.91348e-14	1.45715e-14	2.04579e-14	1.47088e-14	2.06415e-14	1.36867e-14	8.30276e-15	3.99722e-15	3.09336e-14	2.23283e-14	2.24036e-14	2.63838e-14
Otu011989	3.6412e-15	6.18996e-15	1.26304e-14	1.41443e-14	2.20254e-06	2.38591e-14	1.66289e-06	1.27229e-14	2.2038e-05	1.31079e-14	3.38107e-15	1.27501e-14	1.50859e-14	1.62265e-14	2.22449e-14	9.11281e-15	2.84943e-14	2.11986e-14	1.69556e-14	2.06627e-14	1.28701e-14	1.4794e-14	1.75481e-14	1.37164e-14	2.11134e-14	1.49552e-14	1.68118e-14	1.47499e-14	7.22773e-15	6.73093e-15	2.54056e-14	2.54783e-14	1.96666e-14	2.1233e-14
Otu011990	1.99115e-15	5.0283e-15	1.03502e-14	1.01676e-14	1.50646e-05	1.99302e-14	1.30508e-15	8.29487e-15	2.19261e-15	8.62762e-15	9.72305e-06	1.07716e-14	1.04623e-14	1.4815e-14	2.0771e-14	7.12145e-15	2.65399e-14	1.75748e-14	1.40987e-14	1.91424e-14	7.13832e-15	1.09543e-14	1.39124e-14	9.46545e-15	1.7634e-14	1.17303e-14	1.54858e-14	9.98988e-15	5.16052e-15	4.76171e-15	2.22169e-14	1.92811e-14	1.6517e-14	1.97857e-14
Otu011991	5.0366e-13	9.67116e-13	4.44262e-12	4.69102e-12	1.20304e-12	4.40741e-12	1.66289e-06	4.66036e-12	1.66993e-05	4.10682e-12	6.54635e-06	4.26745e-12	4.76144e-12	5.24553e-12	5.85072e-12	3.10791e-12	5.58875e-12	7.87103e-12	5.29672e-12	6.68431e-12	3.9857e-12	3.25429e-12	5.43912e-12	4.81569e-12	7.69171e-12	4.66604e-12	7.02492e-12	4.89613e-12	3.17784e-12	2.75273e-12	6.74397e-12	6.25506e-12	5.29921e-12	6.16196e-12
Otu011992	3.60137e-16	5.16873e-16	9.81455e-16	7.60216e-16	5.97126e-06	1.00317e-15	6.64413e-06	7.07678e-16	2.1835e-16	6.92555e-16	1.3044e-05	9.80602e-16	9.6917e-16	1.33287e-15	1.77024e-15	7.11132e-16	2.07075e-15	1.64924e-15	1.24301e-15	1.73416e-15	8.47853e-16	1.01156e-15	1.38378e-15	1.05411e-15	1.49081e-15	1.05963e-15	1.50039e-15	1.21741e-15	5.69029e-16	5.06151e-16	2.44871e-15	1.60387e-15	1.91519e-15	1.82754e-15
Otu011993	4.40642e-15	6.95895e-15	1.67909e-14	9.96046e-15	2.47297e-15	2.02489e-14	6.86921e-14	1.06071e-14	3.30678e-13	1.24591e-14	3.1253e-15	1.416e-14	1.10116e-14	1.86435e-14	2.17824e-14	1.37357e-14	2.8728e-14	2.23047e-14	1.71899e-14	2.13474e-14	1.36509e-14	1.40439e-14	1.74993e-14	0.000169014	1.97657e-14	1.65547e-14	1.9681e-14	1.46762e-14	1.05353e-14	6.44373e-15	2.85783e-14	2.2343e-14	2.23865e-14	2.33196e-14
Otu011994	6.47481e-16	9.65736e-16	1.95046e-15	1.48697e-15	2.195e-06	2.46272e-15	1.0482e-05	1.27986e-15	7.0861e-06	1.1981e-15	4.36829e-16	1.8654e-15	1.90681e-15	2.77646e-15	3.70982e-15	1.32923e-15	4.47539e-15	3.32857e-15	2.48877e-15	3.46547e-15	1.60214e-15	2.06568e-15	2.57291e-15	2.00478e-15	3.00187e-15	2.03168e-15	2.89996e-15	2.32652e-15	1.04852e-15	8.87377e-16	5.09728e-15	3.28665e-15	3.65834e-15	3.75535e-15
Otu011995	9.55765e-16	1.34226e-15	2.75806e-15	2.35907e-15	4.39083e-06	4.13325e-15	7.66963e-06	1.53787e-15	7.30739e-06	1.84654e-15	3.24576e-06	2.71416e-15	2.74525e-15	4.34513e-15	5.39581e-15	1.9759e-15	6.76076e-15	4.89306e-15	3.55895e-15	4.92925e-15	2.16349e-15	2.83742e-15	3.72054e-15	2.93817e-15	4.46621e-15	2.90472e-15	4.11653e-15	3.36472e-15	1.49476e-15	1.26582e-15	7.55008e-15	4.68229e-15	5.46485e-15	5.27187e-15
Otu011996	2.85756e-15	5.19973e-15	9.86554e-15	9.42557e-15	1.03418e-05	1.57158e-14	1.68606e-06	9.15958e-15	2.36382e-06	8.91328e-15	9.87157e-06	9.29538e-15	1.18223e-14	1.36291e-14	1.69343e-14	7.08237e-15	1.94864e-14	1.57356e-14	1.23626e-14	1.61013e-14	8.91665e-15	1.03536e-14	1.43443e-14	1.00653e-14	1.46409e-14	1.07727e-14	1.33825e-14	1.08255e-14	6.22414e-15	5.04271e-15	2.10064e-14	1.49294e-14	1.63163e-14	1.6871e-14
Otu011998	1.36886e-13	3.28869e-13	1.16742e-12	1.30037e-12	6.58473e-06	2.55548e-12	6.59015e-06	1.05378e-12	8.28956e-06	1.16194e-12	2.26726e-13	1.03202e-12	1.26244e-12	1.43735e-12	1.78946e-12	6.60292e-13	2.24571e-12	1.80744e-12	1.42692e-12	1.67241e-12	7.28827e-13	1.27357e-12	1.57852e-12	9.52135e-13	1.80782e-12	1.11836e-12	1.53583e-12	8.45661e-13	4.74997e-13	5.32456e-13	1.70465e-12	1.90338e-12	1.50409e-12	2.11171e-12
Otu011999	1.18623e-15	1.68234e-15	3.6255e-15	2.62513e-15	8.55323e-06	5.13436e-15	1.6629e-06	2.43277e-15	7.13139e-06	2.12033e-15	6.48793e-06	3.41215e-15	3.44802e-15	5.42743e-15	6.85297e-15	2.49425e-15	8.70826e-15	6.51313e-15	4.91001e-15	6.38618e-15	2.89657e-15	3.76048e-15	4.72506e-15	3.93228e-15	5.51842e-15	3.82402e-15	5.41858e-15	4.44431e-15	1.9835e-15	1.64735e-15	9.63534e-15	6.28683e-15	7.07399e-15	7.06617e-15
Otu012000	7.02382e-16	9.97493e-16	2.10279e-15	1.75928e-15	8.78006e-06	2.8119e-15	6.64781e-06	1.40024e-15	4.23791e-06	1.34391e-15	4.5378e-16	2.03677e-15	2.1138e-15	3.1125e-15	4.23644e-15	1.42873e-15	5.02528e-15	3.76777e-15	2.93728e-15	3.72739e-15	1.73314e-15	2.2517e-15	2.762e-15	2.23548e-15	3.34586e-15	2.2484e-15	3.10392e-15	2.58791e-15	1.13866e-15	9.994e-16	5.53136e-15	3.54389e-15	4.09116e-15	3.94539e-15
Otu012001	8.40456e-15	1.56536e-14	3.41298e-14	3.25162e-14	8.55783e-06	6.14657e-14	8.33553e-06	3.4967e-14	6.58481e-15	2.3146e-14	7.91203e-15	3.41032e-14	3.43216e-14	4.60834e-14	6.88817e-14	2.31841e-14	8.31065e-14	5.94594e-14	4.56565e-14	5.91047e-14	2.82579e-14	3.47211e-14	4.58064e-14	3.45554e-14	5.39429e-14	3.50414e-14	4.77242e-14	3.3572e-14	1.80051e-14	1.59453e-14	7.32017e-14	6.12518e-14	5.56451e-14	7.29627e-14
Otu012002	3.79026e-14	7.92808e-14	1.84315e-13	1.70458e-13	5.05675e-14	3.87533e-13	1.14513e-05	1.66019e-13	3.76875e-14	1.51089e-13	6.57412e-06	1.79655e-13	1.8898e-13	2.76157e-13	3.93826e-13	1.31611e-13	4.95614e-13	3.55719e-13	2.56043e-13	3.2526e-13	1.62359e-13	1.87905e-13	2.42149e-13	2.12508e-13	2.97865e-13	2.20176e-13	2.7642e-13	1.9629e-13	9.28618e-14	8.59603e-14	4.43427e-13	3.53625e-13	3.25907e-13	4.39209e-13
Otu012003	9.62035e-16	1.30911e-15	2.6563e-15	2.43173e-15	4.39e-06	4.20431e-15	3.02679e-06	2.12525e-15	7.08616e-06	1.96094e-15	9.72474e-06	2.60268e-15	2.70047e-15	4.15675e-15	5.1141e-15	2.02791e-15	6.56455e-15	5.17967e-15	4.06837e-15	5.14629e-15	2.14568e-15	2.85795e-15	3.62282e-15	3.06356e-15	3.77605e-15	3.16364e-15	4.15466e-15	3.38538e-15	1.52041e-15	1.26243e-15	7.57114e-15	5.17507e-15	5.53209e-15	5.4378e-15
Otu012004	1.01552e-15	1.45988e-15	3.11235e-15	2.4466e-15	7.17861e-06	3.8872e-15	6.64786e-06	1.97049e-15	2.36512e-06	1.78875e-15	3.24372e-06	2.86379e-15	2.80275e-15	4.44205e-15	6.26797e-15	2.13199e-15	7.21028e-15	4.99332e-15	4.16862e-15	5.50533e-15	2.42681e-15	3.20044e-15	3.92341e-15	3.28616e-15	4.70956e-15	3.31472e-15	4.53975e-15	3.57281e-15	1.61494e-15	1.40415e-15	8.07626e-15	5.16314e-15	5.96173e-15	6.18871e-15
Otu012005	7.51037e-16	1.08938e-15	2.30025e-15	1.73658e-15	1.09841e-05	3.03769e-15	5.0101e-06	1.45306e-15	4.79903e-06	1.51657e-15	4.68769e-16	2.23014e-15	2.2094e-15	3.4091e-15	4.39816e-15	1.54783e-15	5.57357e-15	3.96853e-15	3.15625e-15	4.04007e-15	1.81666e-15	2.34574e-15	2.97356e-15	2.47418e-15	3.63078e-15	2.41019e-15	3.3733e-15	2.78025e-15	1.1984e-15	1.04891e-15	6.0678e-15	4.0026e-15	4.37251e-15	4.52933e-15
Otu012006	2.65233e-15	4.43009e-15	9.60556e-15	8.46481e-15	1.53564e-05	1.38591e-14	1.67548e-06	6.93876e-15	1.84676e-15	6.61336e-15	6.49264e-06	9.16942e-15	9.46836e-15	1.36111e-14	1.79077e-14	6.68956e-15	2.1426e-14	1.60284e-14	1.28007e-14	1.61647e-14	7.71226e-15	1.00656e-14	1.26202e-14	1.01382e-14	1.49349e-14	1.0268e-14	1.35978e-14	1.09141e-14	4.97531e-15	4.41766e-15	2.23272e-14	1.57913e-14	1.69258e-14	1.77116e-14
Otu012007	8.58858e-15	1.68183e-14	3.64879e-14	3.95175e-14	6.79879e-15	6.51436e-14	1.28527e-05	4.73679e-14	3.54976e-15	2.7772e-14	3.24267e-06	3.43414e-14	3.8841e-14	5.1481e-14	6.90603e-14	2.37991e-14	9.71446e-14	6.31426e-14	5.20388e-14	6.54207e-14	3.07732e-14	3.84917e-14	4.96505e-14	3.94398e-14	6.2512e-14	4.49223e-14	4.62259e-14	3.56608e-14	1.65767e-14	1.55191e-14	8.24536e-14	7.14028e-14	5.9017e-14	8.03075e-14
Otu012008	4.46009e-13	1.40554e-12	3.18961e-12	5.29885e-12	4.22988e-06	8.92761e-12	9.15058e-06	3.65898e-12	1.12964e-12	3.60305e-12	9.72802e-06	3.12027e-12	4.04754e-12	4.6094e-12	5.91779e-12	2.37136e-12	7.45785e-12	5.09088e-12	4.51071e-12	5.50484e-12	2.91524e-12	3.23926e-12	5.04152e-12	3.608e-12	7.61486e-12	4.16752e-12	4.96006e-12	2.54375e-12	1.61098e-12	1.3105e-12	5.8272e-12	5.76553e-12	4.5544e-12	6.84757e-12
Otu012009	6.76597e-16	9.44058e-16	2.08597e-15	1.58175e-15	2.22709e-06	2.64627e-15	9.96385e-06	1.35178e-15	7.08817e-06	1.31265e-15	4.20125e-16	1.92121e-15	1.93168e-15	2.9112e-15	4.04882e-15	1.38425e-15	4.94756e-15	3.51962e-15	2.80396e-15	3.68153e-15	1.61299e-15	2.18883e-15	2.6995e-15	2.11689e-15	3.27767e-15	2.18114e-15	3.03668e-15	2.49043e-15	1.0844e-15	8.93849e-16	5.35584e-15	3.39757e-15	3.93819e-15	4.03713e-15
Otu012010	5.02343e-16	7.14153e-16	1.48748e-15	1.1154e-15	8.46951e-06	1.83379e-15	2.01717e-16	9.62632e-16	2.36385e-06	8.80828e-16	1.63557e-05	1.42183e-15	1.38331e-15	2.03986e-15	2.64842e-15	1.02969e-15	3.40745e-15	2.51459e-15	2.03264e-15	2.53142e-15	1.17666e-15	1.54048e-15	1.90951e-15	1.57059e-15	2.37058e-15	1.57413e-15	2.12764e-15	1.78415e-15	8.13123e-16	7.02091e-16	3.83658e-15	2.47792e-15	2.7336e-15	2.65809e-15
Otu012011	3.15116e-16	4.46712e-16	8.81323e-16	6.66587e-16	6.63779e-06	1.01986e-15	5.03609e-06	5.80816e-16	1.79849e-16	5.15327e-16	1.30762e-05	8.61186e-16	9.23644e-16	1.19283e-15	1.55487e-15	5.96107e-16	2.00987e-15	1.42615e-15	1.03523e-15	1.48775e-15	6.91063e-16	9.1539e-16	1.09014e-15	9.37091e-16	1.34933e-15	9.33479e-16	1.21441e-15	1.07468e-15	4.70183e-16	4.34398e-16	2.178e-15	1.33609e-15	1.74407e-15	1.59391e-15
Otu012012	1.85519e-15	2.9938e-15	6.10042e-15	5.11627e-15	4.39392e-06	8.68561e-15	1.6629e-06	4.44503e-15	5.96325e-06	4.1606e-15	1.29717e-05	5.76182e-15	5.87436e-15	8.89216e-15	1.17185e-14	4.16501e-15	1.39617e-14	1.03034e-14	8.23054e-15	1.05559e-14	4.99904e-15	6.55525e-15	8.10637e-15	6.54948e-15	9.63016e-15	6.61334e-15	8.79659e-15	7.20264e-15	3.25197e-15	2.69329e-15	1.47673e-14	1.03239e-14	1.12425e-14	1.16208e-14
Otu012013	5.2146e-16	7.16395e-16	1.54203e-15	1.20332e-15	8.77999e-06	1.86981e-15	2.04895e-16	9.46805e-16	9.38845e-06	9.40164e-16	6.48922e-06	1.46801e-15	1.42992e-15	2.3197e-15	3.03402e-15	1.07326e-15	3.62867e-15	2.65888e-15	2.09257e-15	2.72737e-15	1.21084e-15	1.62969e-15	2.03731e-15	1.63628e-15	2.37089e-15	1.67796e-15	2.22785e-15	1.85352e-15	7.92609e-16	6.51592e-16	4.0163e-15	2.56131e-15	2.92809e-15	2.94082e-15
Otu012015	3.25327e-16	4.46992e-16	9.39721e-16	7.3372e-16	1.84312e-16	9.56716e-16	5.25117e-06	6.09771e-16	9.56336e-06	6.00797e-16	9.4153e-06	8.97339e-16	9.63821e-16	1.24726e-15	1.66562e-15	6.73987e-16	1.8982e-15	1.45138e-15	1.21918e-15	1.48867e-15	7.28673e-16	1.00088e-15	1.19332e-15	9.70565e-16	1.42823e-15	9.6474e-16	1.19432e-15	1.10047e-15	5.07173e-16	4.50221e-16	2.2974e-15	1.35306e-15	1.70499e-15	1.46549e-15
Otu012016	5.46902e-15	1.04877e-14	2.14735e-14	1.94902e-14	4.98488e-15	3.24659e-14	3.07933e-06	1.66989e-14	1.41757e-05	1.54488e-14	6.4858e-06	2.07018e-14	2.20195e-14	3.0246e-14	3.96368e-14	1.4988e-14	4.76918e-14	3.58137e-14	2.90219e-14	3.6001e-14	1.73783e-14	2.27101e-14	2.83575e-14	2.25788e-14	3.34632e-14	2.29574e-14	3.02613e-14	2.37698e-14	1.19513e-14	1.02505e-14	4.83548e-14	3.51343e-14	3.67324e-14	3.99456e-14
Otu012017	6.76734e-15	4.57402e-15	1.0764e-14	9.62058e-15	6.595e-15	1.22087e-14	6.59025e-06	7.62756e-15	1.44347e-05	5.87962e-15	6.20776e-15	6.37809e-15	1.17506e-14	1.31782e-14	1.66076e-14	5.5878e-15	1.80149e-14	1.38508e-14	1.19515e-14	1.43459e-14	7.48679e-15	9.30629e-15	1.30978e-14	1.04986e-14	1.36635e-14	1.11367e-14	1.21753e-14	1.06289e-14	5.57658e-11	1.67531e-14	1.69394e-14	1.36326e-14	1.49596e-14	1.44512e-14
Otu012018	3.71953e-16	5.22475e-16	1.00888e-15	7.84365e-16	4.39e-06	1.26082e-15	8.42941e-06	7.55731e-16	7.08659e-06	6.17546e-16	2.28555e-16	1.05234e-15	1.05857e-15	1.4132e-15	1.91818e-15	7.14465e-16	2.53376e-15	1.71917e-15	1.46544e-15	1.7261e-15	8.76161e-16	1.09556e-15	1.33702e-15	1.05911e-15	1.52952e-15	1.11027e-15	1.47629e-15	1.26181e-15	5.84468e-16	4.80476e-16	2.76652e-15	1.74051e-15	2.06182e-15	1.93195e-15
Otu012019	2.52885e-14	5.61868e-14	1.19305e-13	1.16514e-13	4.39e-06	2.62686e-13	5.71545e-06	9.60178e-14	1.25491e-05	1.07482e-13	2.28276e-14	1.03999e-13	1.10747e-13	1.64953e-13	2.23753e-13	7.81625e-14	3.34024e-13	1.92033e-13	1.74608e-13	1.84362e-13	8.68964e-14	1.23775e-13	1.73841e-13	1.28241e-13	2.00397e-13	1.29753e-13	1.61365e-13	1.22388e-13	6.33146e-14	5.90174e-14	2.56543e-13	1.92995e-13	1.99212e-13	2.07987e-13
Otu012020	2.12273e-16	2.68126e-16	6.05681e-16	4.9261e-16	2.19517e-06	6.88342e-16	1.32546e-05	4.16801e-16	2.36385e-06	2.96403e-16	1.45145e-16	4.43212e-16	5.97732e-16	7.54482e-16	9.98076e-16	4.07429e-16	1.16473e-15	8.88846e-16	7.3922e-16	8.97725e-16	4.87284e-16	5.79092e-16	7.08191e-16	6.46521e-16	8.42549e-16	5.24894e-16	7.22789e-16	6.50436e-16	3.37754e-16	2.99137e-16	1.32995e-15	8.7424e-16	9.72733e-16	9.44024e-16
Otu012021	1.19825e-15	1.79813e-15	3.50595e-15	3.02686e-15	2.19603e-06	4.81122e-15	3.32579e-06	2.58929e-15	7.30925e-06	2.24122e-15	1.29745e-05	3.53953e-15	3.40537e-15	5.29247e-15	7.46269e-15	2.59187e-15	8.79894e-15	6.15622e-15	4.85431e-15	6.23407e-15	2.91506e-15	3.90874e-15	4.74642e-15	3.91564e-15	5.85037e-15	3.87918e-15	5.58417e-15	4.26884e-15	1.98243e-15	1.65181e-15	9.61062e-15	6.20434e-15	7.00731e-15	6.82065e-15
Otu012022	7.21725e-16	9.30243e-16	2.00058e-15	1.34215e-15	8.85993e-06	2.8461e-15	3.08e-06	1.4529e-15	7.08168e-06	1.26445e-15	3.24267e-06	1.98919e-15	2.01673e-15	2.90881e-15	3.96209e-15	1.45963e-15	4.97734e-15	3.33193e-15	2.7858e-15	3.6655e-15	1.63681e-15	2.03778e-15	2.65347e-15	2.22491e-15	2.9285e-15	2.25258e-15	3.1063e-15	2.48374e-15	1.06478e-15	9.33504e-16	5.24234e-15	3.51162e-15	4.01071e-15	4.01336e-15
Otu012023	2.96381e-16	4.14191e-16	8.37806e-16	6.56085e-16	4.39e-06	7.82755e-16	1.23328e-16	5.45707e-16	8.90872e-06	4.65143e-16	1.29741e-05	7.75662e-16	8.25933e-16	1.02413e-15	1.56762e-15	5.8036e-16	1.79008e-15	1.36167e-15	1.11664e-15	1.31588e-15	6.20385e-16	8.73289e-16	1.02422e-15	8.89378e-16	1.2773e-15	9.10194e-16	1.20056e-15	1.02372e-15	4.64381e-16	4.22429e-16	2.00613e-15	1.31133e-15	1.54386e-15	1.45063e-15
Otu012024	8.94677e-16	1.3118e-15	2.8678e-15	2.33897e-15	4.38999e-06	3.65007e-15	3.71902e-06	1.92841e-15	1.41797e-05	1.7551e-15	5.4459e-16	2.72521e-15	2.54485e-15	4.02954e-15	5.45748e-15	1.95012e-15	6.50702e-15	4.85021e-15	3.82376e-15	4.96302e-15	2.12591e-15	3.06321e-15	3.71431e-15	3.01938e-15	4.37294e-15	2.9704e-15	4.11783e-15	3.36823e-15	1.51302e-15	1.1707e-15	7.04349e-15	4.74829e-15	5.31656e-15	5.35449e-15
Otu012025	4.34097e-14	9.60793e-14	2.10697e-13	2.10064e-13	1.25978e-05	4.01618e-13	2.56185e-14	1.60156e-13	1.0214e-05	1.85469e-13	4.93828e-14	2.02017e-13	2.00401e-13	2.97999e-13	4.90995e-13	1.31709e-13	6.38485e-13	3.60188e-13	3.57731e-13	3.90168e-13	1.7798e-13	2.29849e-13	3.11253e-13	2.42094e-13	3.99588e-13	2.54866e-13	3.49264e-13	2.16477e-13	1.1118e-13	9.69868e-14	4.80512e-13	3.82869e-13	3.44473e-13	4.84674e-13
Otu012026	9.17958e-16	1.28609e-15	2.64049e-15	2.00134e-15	9.03772e-06	3.4454e-15	4.98869e-06	1.82959e-15	2.36818e-06	1.67805e-15	6.4767e-06	2.60959e-15	2.58335e-15	3.96394e-15	5.10331e-15	1.87175e-15	6.32486e-15	4.78979e-15	3.74654e-15	4.75995e-15	2.19209e-15	2.82151e-15	3.58345e-15	2.76575e-15	4.2186e-15	2.84094e-15	3.91041e-15	3.26378e-15	1.43383e-15	1.18323e-15	7.09813e-15	4.51697e-15	5.20736e-15	5.10528e-15
Otu012027	1.61655e-15	0.000120845	3.23952e-15	3.2467e-15	1.46079e-15	3.5819e-15	1.24468e-11	2.48691e-15	1.85337e-15	2.28884e-15	8.03627e-14	2.82976e-13	2.4359e-15	4.27778e-15	4.54577e-15	1.78013e-15	3.40499e-15	4.62398e-15	3.88834e-15	2.27274e-15	2.81493e-15	3.7531e-15	2.80132e-15	2.91968e-16	4.04061e-15	2.98134e-15	2.60688e-15	4.67781e-15	2.31191e-15	3.49256e-11	5.35896e-15	2.68232e-15	2.07122e-15	5.55512e-15
Otu012028	4.97384e-06	9.07525e-15	1.92832e-14	1.60687e-14	4.58214e-06	2.59858e-14	1.68113e-06	1.33658e-14	1.37275e-05	1.28511e-14	3.26819e-06	1.82281e-14	1.86278e-14	2.71111e-14	3.54534e-14	1.3372e-14	4.17733e-14	3.1976e-14	2.57339e-14	3.22595e-14	1.55405e-14	2.02483e-14	2.50221e-14	2.0276e-14	2.94165e-14	2.03757e-14	2.70247e-14	2.23023e-14	1.04287e-14	8.80437e-15	4.53119e-14	3.13428e-14	3.44738e-14	3.53549e-14
Otu012029	3.82597e-16	5.44883e-16	1.03975e-15	7.92885e-16	4.39001e-06	1.21118e-15	6.91851e-06	7.20983e-16	9.78008e-06	6.75993e-16	2.4859e-16	1.01714e-15	1.0567e-15	1.48203e-15	1.82116e-15	7.42754e-16	2.35584e-15	1.88171e-15	1.46478e-15	1.7064e-15	8.78722e-16	1.21907e-15	1.39332e-15	1.09999e-15	1.71387e-15	1.16485e-15	1.53027e-15	1.27267e-15	6.31663e-16	5.19008e-16	2.84995e-15	1.84106e-15	2.07547e-15	2.01935e-15
Otu012030	1.01267e-15	1.51723e-15	3.25115e-15	2.50093e-15	7.00609e-16	3.70692e-15	3.32753e-06	2.24474e-15	1.65385e-05	2.14629e-15	3.25543e-06	3.10296e-15	3.04432e-15	4.68002e-15	6.40391e-15	2.16599e-15	7.57981e-15	5.63595e-15	4.46437e-15	5.86259e-15	2.52138e-15	3.41874e-15	4.2355e-15	3.5899e-15	5.17802e-15	3.52114e-15	4.73081e-15	3.73e-15	1.65095e-15	1.44596e-15	8.34881e-15	5.39972e-15	6.16629e-15	6.29199e-15
Otu012031	3.78472e-16	5.04587e-16	9.9524e-16	9.13183e-16	5.96112e-06	8.77763e-16	1.6629e-06	6.79677e-16	1.46259e-05	7.09761e-16	3.24619e-06	9.34325e-16	1.00735e-15	1.2944e-15	1.62774e-15	7.53687e-16	1.76005e-15	1.59375e-15	1.23731e-15	1.57606e-15	8.19998e-16	9.67429e-16	1.22705e-15	9.48238e-16	1.50365e-15	1.06993e-15	1.12212e-15	1.11013e-15	5.69679e-16	5.68956e-16	2.20359e-15	1.49293e-15	1.68838e-15	1.61447e-15
Otu012032	2.52841e-14	5.01446e-14	0.000242149	7.21478e-14	1.77973e-14	2.31911e-13	1.77372e-14	6.03616e-14	1.59897e-14	7.97125e-14	2.93365e-14	1.35229e-13	9.3929e-14	1.2183e-13	2.07478e-13	8.36955e-14	2.60971e-13	1.67326e-13	1.68958e-13	1.582e-13	1.05218e-13	1.22637e-13	1.21451e-13	1.47109e-13	1.51764e-13	1.19708e-13	2.01008e-13	1.14943e-13	8.12121e-14	4.04407e-14	2.70336e-13	1.85874e-13	1.72054e-13	2.34761e-13
Otu012033	1.15241e-15	1.61536e-15	3.48289e-15	2.73248e-15	3.89512e-06	4.34205e-15	6.65158e-06	2.44401e-15	7.09049e-06	2.151e-15	3.24321e-06	3.19329e-15	3.31936e-15	5.1322e-15	7.10141e-15	2.45433e-15	8.41227e-15	6.32029e-15	4.95982e-15	6.18602e-15	2.83619e-15	3.79028e-15	4.61288e-15	3.82018e-15	5.48374e-15	3.67006e-15	4.9598e-15	4.22584e-15	1.91132e-15	1.61808e-15	9.31285e-15	5.90491e-15	6.80441e-15	6.63671e-15
Otu012034	1.06666e-15	1.48692e-15	3.25133e-15	2.56359e-15	1.08706e-05	4.50073e-15	4.98869e-06	1.97781e-15	4.72952e-06	2.00086e-15	3.24507e-06	3.13027e-15	2.92992e-15	4.6662e-15	6.2592e-15	2.09876e-15	7.59891e-15	5.60103e-15	4.25817e-15	5.6679e-15	2.54937e-15	3.37567e-15	4.17384e-15	3.33688e-15	4.89689e-15	3.29096e-15	4.68129e-15	3.83468e-15	1.75081e-15	1.40077e-15	8.36939e-15	5.5399e-15	6.20316e-15	6.02855e-15
Otu012035	8.79823e-15	9.95986e-12	1.08258e-14	1.03671e-14	2.195e-06	2.24751e-14	3.88224e-15	1.14482e-14	2.26481e-05	6.30217e-15	7.52191e-12	1.24004e-14	1.08815e-14	1.42191e-14	2.20554e-14	2.60054e-18	2.51479e-14	1.79579e-14	1.56332e-14	1.77067e-14	8.01474e-15	1.38739e-14	1.40571e-14	1.181e-14	1.85448e-14	9.8098e-15	1.50413e-14	7.82255e-15	3.5921e-15	4.91304e-15	2.13617e-14	1.98015e-14	1.66151e-14	2.12677e-14
Otu012036	6.83812e-16	9.64363e-16	2.05544e-15	1.60512e-15	6.62337e-06	2.89694e-15	5.42454e-06	1.39713e-15	3.72222e-16	1.3109e-15	1.29825e-05	1.95653e-15	1.96812e-15	3.09093e-15	4.08e-15	1.42968e-15	4.82999e-15	3.6247e-15	2.77974e-15	3.66751e-15	1.69188e-15	2.16977e-15	2.64273e-15	2.22265e-15	3.28392e-15	2.13991e-15	2.9063e-15	2.50342e-15	1.08988e-15	9.1388e-16	5.44186e-15	3.34511e-15	3.93289e-15	4.01741e-15
Otu012037	3.13786e-16	3.98775e-16	8.81742e-16	4.87773e-16	1.46001e-05	5.93139e-16	1.6629e-06	5.13797e-16	2.36402e-06	5.39749e-16	3.24459e-06	8.66533e-16	7.29062e-16	1.1262e-15	1.44071e-15	6.2697e-16	1.74486e-15	1.30753e-15	8.64558e-16	1.48253e-15	6.75241e-16	8.61291e-16	9.74343e-16	7.3162e-16	1.21293e-15	8.75173e-16	1.07369e-15	9.08461e-16	5.01346e-16	3.6781e-16	2.15558e-15	1.39148e-15	1.54545e-15	1.22622e-15
Otu012038	4.16346e-13	1.65158e-12	2.98948e-12	3.96713e-12	1.1184e-05	6.14788e-12	3.07973e-06	4.33375e-12	2.36385e-06	4.62836e-12	6.57221e-06	4.05993e-12	4.82491e-12	3.92015e-12	5.82778e-12	1.5466e-12	6.76888e-12	8.71691e-12	4.93359e-12	5.46e-12	3.65556e-12	2.86166e-12	5.22278e-12	3.13366e-12	4.54358e-12	3.62931e-12	4.32421e-12	3.20357e-12	1.29318e-12	2.0128e-12	6.17227e-12	4.9875e-12	4.22994e-12	6.0685e-12
Otu012039	9.82218e-15	2.87931e-14	1.02653e-13	6.75749e-05	3.98659e-18	1.0018e-13	3.1134e-14	2.94506e-14	1.14025e-14	6.71264e-14	3.61423e-15	3.81152e-14	3.96864e-14	1.01823e-13	1.04753e-13	3.14293e-14	1.19243e-13	7.90073e-14	6.74426e-14	8.72474e-14	3.77202e-14	6.40916e-14	5.39062e-14	5.15217e-14	9.67816e-14	4.78512e-14	6.6685e-14	4.70508e-14	2.53781e-14	2.73405e-14	1.30228e-13	7.31125e-14	7.16221e-14	1.19925e-13
Otu012040	9.4925e-16	1.30393e-15	2.76876e-15	2.29432e-15	2.19665e-06	3.54849e-15	6.63938e-06	1.86353e-15	7.09156e-06	1.57155e-15	6.48192e-06	2.63741e-15	2.56562e-15	4.02374e-15	5.59491e-15	1.91669e-15	6.55283e-15	4.93479e-15	3.80443e-15	5.02033e-15	2.23342e-15	3.00294e-15	3.75832e-15	3.10132e-15	4.41705e-15	3.04872e-15	4.00501e-15	3.47853e-15	1.47286e-15	1.26298e-15	7.44981e-15	4.69465e-15	5.52167e-15	5.38504e-15
Otu012041	4.74134e-15	9.46607e-15	1.96e-14	2.00321e-14	3.971e-15	4.10616e-14	3.63962e-15	1.73469e-14	1.89011e-05	1.3672e-14	4.48826e-15	1.87423e-14	1.96196e-14	2.96857e-14	4.44965e-14	1.32093e-14	5.03208e-14	3.52049e-14	2.69979e-14	4.03213e-14	1.46102e-14	2.41975e-14	2.61047e-14	1.98853e-14	3.38994e-14	2.21078e-14	3.14682e-14	2.11959e-14	9.84657e-15	8.55096e-15	4.87667e-14	3.55604e-14	3.68979e-14	4.43865e-14
Otu012042	2.6133e-16	3.47022e-16	6.9414e-16	4.98487e-16	1.44756e-05	7.6564e-16	5.71187e-06	4.93553e-16	2.36385e-06	5.14494e-16	3.24553e-06	5.1974e-16	6.79029e-16	8.10152e-16	9.34255e-16	4.94976e-16	1.27358e-15	1.01072e-15	8.52975e-16	1.11688e-15	5.31235e-16	5.81079e-16	6.73863e-16	5.60673e-16	8.24937e-16	6.3829e-16	9.67567e-16	6.98766e-16	4.4856e-16	3.60174e-16	1.19607e-15	9.86875e-16	1.05943e-15	9.84904e-16
Otu012043	3.6206e-15	1.22008e-14	1.21343e-14	1.16451e-14	2.05586e-14	2.77058e-14	2.24787e-05	1.20418e-14	2.14615e-15	6.89379e-15	2.90653e-15	1.02106e-14	2.44369e-14	2.73144e-14	3.08949e-14	9.33965e-15	4.11101e-14	2.16582e-14	1.88131e-14	2.38875e-14	1.00692e-14	1.5529e-14	2.26329e-14	1.37457e-14	2.26229e-14	1.93471e-14	2.61104e-14	2.99271e-14	1.44279e-14	1.03495e-14	2.93297e-14	3.38884e-14	2.11822e-14	2.79076e-14
Otu012044	1.19241e-15	1.71819e-15	3.79924e-15	2.8848e-15	2.1961e-06	4.22968e-15	6.68591e-06	2.40582e-15	4.72771e-06	2.40067e-15	9.72526e-06	3.5408e-15	3.45105e-15	5.30256e-15	7.09361e-15	2.49602e-15	8.46009e-15	6.42154e-15	4.98995e-15	6.55392e-15	2.80896e-15	3.82157e-15	4.79484e-15	3.89019e-15	5.87767e-15	3.91625e-15	5.39049e-15	4.37654e-15	1.95725e-15	1.63837e-15	9.28289e-15	6.24837e-15	7.10058e-15	7.01535e-15
Otu012045	9.12225e-16	1.28948e-15	2.72883e-15	1.92818e-15	3.89823e-06	3.73441e-15	6.63965e-06	1.68867e-15	4.72797e-06	1.58408e-15	6.48535e-06	2.41252e-15	2.50081e-15	4.09156e-15	5.31229e-15	1.88733e-15	6.3906e-15	4.8009e-15	3.74127e-15	4.87311e-15	2.21649e-15	2.92e-15	3.45052e-15	2.78259e-15	4.38024e-15	2.96575e-15	3.63953e-15	3.28641e-15	1.37132e-15	1.18081e-15	6.9464e-15	4.55307e-15	5.16039e-15	5.31717e-15
Otu012046	4.19932e-16	6.41617e-16	2.10711e-15	9.34203e-16	2.36076e-16	1.32883e-15	1.16655e-05	6.69799e-16	7.09179e-06	7.17717e-16	3.24267e-06	1.11355e-15	1.4432e-15	1.59642e-15	2.20807e-15	8.18406e-16	2.62788e-15	1.80013e-15	1.56314e-15	1.86039e-15	1.00878e-15	1.26235e-15	1.43264e-15	1.20639e-15	1.71073e-15	1.26562e-15	1.67135e-15	1.40177e-15	6.73293e-16	6.42271e-16	2.87645e-15	1.96206e-15	2.21669e-15	2.13352e-15
Otu012047	1.49483e-15	2.13764e-15	4.77174e-15	3.72654e-15	2.2e-06	6.6735e-15	1.67137e-06	3.62138e-15	7.10005e-06	3.48474e-15	1.62676e-05	4.30594e-15	4.5545e-15	7.4769e-15	1.00224e-14	3.15163e-15	9.52396e-15	7.3979e-15	6.75386e-15	8.72216e-15	4.10405e-15	4.77346e-15	6.53905e-15	5.52542e-15	7.38012e-15	5.28924e-15	7.63047e-15	5.92807e-15	1.96524e-15	1.80979e-15	1.17276e-14	8.36461e-15	9.1436e-15	9.98582e-15
Otu012048	7.34386e-16	1.10385e-15	2.25498e-15	1.60589e-15	8.54754e-06	3.27607e-15	6.65034e-06	1.47624e-15	4.73428e-06	1.55949e-15	4.9557e-16	1.92287e-15	2.16915e-15	3.32733e-15	4.66727e-15	1.53192e-15	5.0779e-15	3.73058e-15	3.02489e-15	3.62172e-15	1.90963e-15	2.27165e-15	2.84947e-15	2.3674e-15	3.70867e-15	2.31075e-15	3.13953e-15	2.70514e-15	1.16987e-15	1.04947e-15	5.9417e-15	3.71436e-15	4.35081e-15	4.59805e-15
Otu012049	7.79577e-16	1.04044e-15	2.26991e-15	1.7798e-15	6.585e-06	2.78844e-15	6.51106e-06	1.3375e-15	5.00956e-06	1.43811e-15	6.48694e-06	2.08629e-15	2.09267e-15	3.31472e-15	4.26498e-15	1.52131e-15	5.22406e-15	3.68781e-15	2.99581e-15	3.77748e-15	1.77006e-15	2.25375e-15	2.91376e-15	2.36871e-15	3.49594e-15	2.19854e-15	3.24746e-15	2.67279e-15	1.16489e-15	1.00894e-15	5.75039e-15	3.92835e-15	4.21072e-15	4.28918e-15
Otu012050	5.97369e-16	8.26343e-16	1.81839e-15	1.30002e-15	2.1962e-06	2.48407e-15	2.36201e-16	1.20742e-15	2.36551e-06	1.10289e-15	2.60564e-05	1.75563e-15	1.68668e-15	2.60166e-15	3.47963e-15	1.21537e-15	4.07015e-15	3.1305e-15	2.45173e-15	3.1632e-15	1.39468e-15	1.8998e-15	2.43321e-15	1.87574e-15	2.79627e-15	1.88746e-15	2.66696e-15	2.1584e-15	9.33983e-16	7.79605e-16	4.69967e-15	2.97476e-15	3.32952e-15	3.26956e-15
Otu012051	5.64113e-15	1.13712e-14	2.35704e-14	2.95951e-14	4.4644e-15	5.37427e-14	2.80681e-15	2.10441e-14	2.25379e-05	1.84962e-14	5.29408e-15	2.18929e-14	2.29697e-14	3.57738e-14	5.01267e-14	1.75702e-14	5.83857e-14	4.89691e-14	3.5327e-14	4.37267e-14	1.81916e-14	2.31593e-14	3.09384e-14	2.60471e-14	4.39962e-14	2.69198e-14	3.70156e-14	2.41795e-14	1.34478e-14	1.03757e-14	5.77858e-14	4.25742e-14	4.25174e-14	5.66628e-14
Otu012052	9.51773e-16	1.27248e-15	2.88105e-15	2.10314e-15	3.89177e-06	3.67881e-15	4.98153e-06	1.76355e-15	9.43043e-06	1.65727e-15	3.24828e-06	2.78102e-15	2.64912e-15	4.12721e-15	5.69215e-15	1.94939e-15	6.81662e-15	5.01053e-15	3.92587e-15	5.15454e-15	2.24935e-15	2.83629e-15	3.76862e-15	3.01368e-15	4.51221e-15	2.98912e-15	4.27292e-15	3.40509e-15	1.48476e-15	1.20998e-15	7.40612e-15	4.84844e-15	5.45143e-15	5.59391e-15
Otu012053	1.7983e-15	2.72212e-15	6.02232e-15	4.93295e-15	8.78993e-06	8.43871e-15	1.6626e-06	4.26285e-15	7.10964e-06	3.93857e-15	6.49852e-06	5.70173e-15	5.71957e-15	8.45732e-15	1.12094e-14	3.98067e-15	1.31801e-14	1.01101e-14	7.93406e-15	1.02627e-14	4.79233e-15	6.17671e-15	7.78942e-15	6.34453e-15	9.18999e-15	6.31907e-15	8.36468e-15	6.91866e-15	3.17029e-15	2.59082e-15	1.43356e-14	9.88866e-15	1.08214e-14	1.08763e-14
Otu012054	6.97819e-16	1.049e-15	2.29137e-15	1.90255e-15	2.20429e-06	3.14373e-15	1.49545e-05	1.60532e-15	4.18285e-16	1.5074e-15	4.93448e-16	2.10904e-15	2.23829e-15	3.33579e-15	4.34373e-15	1.55424e-15	5.32751e-15	3.91652e-15	3.10492e-15	4.00865e-15	1.82817e-15	2.40834e-15	2.93471e-15	2.39481e-15	3.557e-15	2.38862e-15	3.32588e-15	2.66327e-15	1.19733e-15	1.03411e-15	5.64302e-15	3.88957e-15	4.25765e-15	4.35651e-15
Otu012055	9.21181e-16	1.29561e-15	2.78116e-15	2.09447e-15	2.20393e-06	3.50952e-15	6.24279e-06	1.80593e-15	9.67951e-06	1.78026e-15	3.25561e-06	2.47554e-15	2.46138e-15	3.86321e-15	5.38197e-15	1.7869e-15	6.32619e-15	4.70686e-15	3.71844e-15	4.87018e-15	2.16798e-15	2.84881e-15	3.4904e-15	2.93017e-15	4.17146e-15	2.80152e-15	3.91905e-15	3.33586e-15	1.43264e-15	1.22264e-15	7.25753e-15	4.52734e-15	5.38032e-15	5.40931e-15
Otu012056	5.04026e-16	6.6054e-16	1.39369e-15	1.06144e-15	9.38846e-06	1.64982e-15	3.32578e-06	8.75681e-16	5.37958e-06	8.34617e-16	6.33399e-06	1.34494e-15	1.27144e-15	1.89731e-15	2.6778e-15	9.13155e-16	3.10672e-15	2.11525e-15	1.83686e-15	2.20094e-15	1.10289e-15	1.44121e-15	1.76868e-15	1.36707e-15	1.96628e-15	1.37336e-15	1.94075e-15	1.61981e-15	7.44222e-16	6.32282e-16	3.57843e-15	1.96682e-15	2.57879e-15	2.52875e-15
Otu012057	8.62911e-15	2.68042e-14	5.73826e-14	6.19336e-14	3.90071e-06	1.29449e-13	9.00045e-15	5.30789e-14	4.61316e-06	4.77586e-14	1.9e-05	5.24983e-14	1.25507e-18	8.96639e-14	1.14725e-13	4.54763e-14	1.47769e-13	1.03354e-13	8.3196e-14	1.0506e-13	3.62848e-14	5.66886e-14	6.30024e-14	5.33158e-14	9.6209e-14	5.03975e-14	8.53571e-14	5.90976e-14	1.9263e-14	1.45094e-14	1.07765e-13	9.44051e-14	8.78366e-14	1.25973e-13
Otu012058	1.02365e-15	1.40048e-15	3.18125e-15	2.46063e-15	8.18847e-06	4.32374e-15	3.32615e-06	1.91075e-15	7.13487e-06	1.8739e-15	3.24427e-06	2.93625e-15	2.88044e-15	4.5387e-15	6.29034e-15	2.09271e-15	7.28163e-15	5.035e-15	4.23729e-15	5.57883e-15	2.47835e-15	3.19827e-15	4.00387e-15	3.17761e-15	4.68319e-15	3.14205e-15	4.65935e-15	3.65159e-15	1.63366e-15	1.34986e-15	8.11707e-15	5.0368e-15	5.97565e-15	5.99547e-15
Otu012059	3.35533e-15	5.94108e-15	1.48455e-14	1.17487e-14	3.99837e-15	2.05068e-14	1.74728e-15	1.21845e-14	2.23986e-15	8.61526e-15	2.93941e-15	1.27974e-14	1.22806e-14	1.92047e-14	2.17306e-14	1.01055e-14	3.18394e-14	2.19949e-14	1.66153e-14	1.98407e-14	9.24802e-15	1.40054e-14	1.90911e-14	1.27197e-14	2.15612e-14	1.35677e-14	1.74708e-14	1.41054e-14	6.81874e-15	4.0634e-05	2.71355e-14	1.95872e-14	2.61852e-14	2.36921e-14
Otu012060	8.25962e-16	1.11284e-15	2.36962e-15	1.85319e-15	6.56596e-06	3.03312e-15	8.47238e-06	1.67978e-15	2.36453e-06	1.54548e-15	3.24544e-06	2.19918e-15	2.18866e-15	3.53303e-15	4.65294e-15	1.59709e-15	5.73897e-15	4.21861e-15	3.34331e-15	4.29937e-15	1.89985e-15	2.47244e-15	3.04431e-15	2.57259e-15	3.69162e-15	2.47269e-15	3.47473e-15	2.93754e-15	1.26198e-15	1.02785e-15	6.21611e-15	3.99873e-15	4.60143e-15	4.47332e-15
Otu012061	1.34809e-15	2.05762e-15	4.52272e-15	3.55135e-15	6.58002e-06	6.16481e-15	5.80117e-16	3.00109e-15	1.41781e-05	2.90464e-15	3.24495e-06	4.18979e-15	4.28298e-15	6.65115e-15	8.84028e-15	3.14244e-15	1.04362e-14	7.72871e-15	6.01273e-15	8.01225e-15	3.59215e-15	4.74683e-15	5.96497e-15	4.80169e-15	6.95036e-15	4.63411e-15	6.50809e-15	5.26424e-15	2.24653e-15	1.9897e-15	1.12829e-14	7.41981e-15	8.35234e-15	8.31945e-15
Otu012062	5.83169e-15	1.11836e-14	2.28982e-14	2.07834e-14	2.21674e-06	3.46202e-14	4.0907e-06	1.7807e-14	2.38192e-06	1.64739e-14	1.94462e-05	2.20754e-14	2.34804e-14	3.22527e-14	4.22667e-14	1.59824e-14	5.08561e-14	3.81899e-14	3.09475e-14	3.83896e-14	1.85313e-14	2.42169e-14	3.02389e-14	2.40769e-14	3.56835e-14	2.44806e-14	3.22691e-14	2.53468e-14	1.27443e-14	1.09306e-14	5.1563e-14	3.74654e-14	3.91695e-14	4.2596e-14
Otu012063	8.5484e-16	1.30813e-15	2.69882e-15	2.249e-15	2.2e-06	3.6017e-15	3.62343e-16	1.77001e-15	4.60189e-06	1.57587e-15	2.26903e-05	2.5094e-15	2.50033e-15	3.87285e-15	5.12889e-15	1.83011e-15	6.14129e-15	4.66548e-15	3.67434e-15	4.63658e-15	2.16086e-15	2.84596e-15	3.5258e-15	2.81337e-15	4.14545e-15	2.84794e-15	3.86105e-15	3.20955e-15	1.38048e-15	1.23406e-15	6.71966e-15	4.44206e-15	5.04363e-15	5.09856e-15
Otu012064	1.76846e-15	3.35116e-15	5.20158e-15	4.65186e-15	1.13317e-05	7.9804e-15	3.32579e-06	3.79156e-15	2.36701e-06	6.06596e-15	6.33152e-06	5.8019e-15	6.76333e-15	7.97506e-15	9.15869e-15	4.64062e-15	1.14734e-14	8.81597e-15	7.5788e-15	8.16845e-15	5.15545e-15	6.02551e-15	7.58449e-15	5.11204e-15	9.27845e-15	6.11175e-15	7.53859e-15	6.23057e-15	4.15341e-15	3.157e-15	1.1556e-14	8.45554e-15	9.43655e-15	9.67199e-15
Otu012065	1.14469e-15	1.60197e-15	3.42614e-15	2.67906e-15	1.09795e-05	4.42996e-15	3.32579e-06	2.25489e-15	4.73196e-06	2.19776e-15	3.2429e-06	3.35156e-15	3.21729e-15	5.14409e-15	6.8382e-15	2.35699e-15	8.28527e-15	6.20176e-15	4.65814e-15	6.27755e-15	2.80451e-15	3.70943e-15	4.571e-15	3.72197e-15	5.3509e-15	3.73919e-15	5.18546e-15	4.24047e-15	1.82587e-15	1.55348e-15	9.34214e-15	5.86582e-15	6.79261e-15	6.73692e-15
Otu012066	6.6344e-16	9.54703e-16	2.00391e-15	1.59731e-15	1.13566e-05	2.68734e-15	3.32579e-06	1.26606e-15	3.9182e-16	1.31526e-15	9.72651e-06	1.87208e-15	1.8914e-15	2.80339e-15	3.88896e-15	1.33335e-15	4.54993e-15	3.45703e-15	2.71877e-15	3.50231e-15	1.59912e-15	2.11378e-15	2.70848e-15	2.1511e-15	3.1466e-15	2.01611e-15	2.88394e-15	2.4086e-15	1.10155e-15	8.9738e-16	5.26705e-15	3.33169e-15	3.85143e-15	3.85738e-15
Otu012067	3.17022e-14	6.36637e-14	1.45874e-13	1.62453e-13	7.44979e-06	3.52718e-13	1.32918e-05	1.454e-13	3.08081e-14	1.49601e-13	2.92986e-14	1.66143e-13	1.63484e-13	2.19818e-13	3.36124e-13	9.77869e-14	4.26313e-13	3.00846e-13	2.48612e-13	3.17799e-13	1.31663e-13	1.8396e-13	2.21861e-13	1.86429e-13	2.75022e-13	1.63754e-13	2.3354e-13	1.67674e-13	8.99831e-14	7.69729e-14	3.60658e-13	2.93554e-13	2.75032e-13	3.31847e-13
Otu012068	4.98293e-16	6.66185e-16	1.51123e-15	1.14019e-15	1.29828e-05	1.97845e-15	1.6629e-06	9.98986e-16	1.9997e-16	9.18291e-16	9.72813e-06	1.42525e-15	1.42198e-15	2.1431e-15	2.73997e-15	1.02129e-15	3.39641e-15	2.54793e-15	1.92631e-15	2.58907e-15	1.19622e-15	1.57385e-15	1.96348e-15	1.54913e-15	2.29535e-15	1.5793e-15	2.13225e-15	1.7813e-15	7.6456e-16	6.52839e-16	3.72874e-15	2.47289e-15	2.77158e-15	2.76242e-15
Otu012069	1.48349e-15	2.23428e-15	4.83036e-15	3.43927e-15	2.195e-06	6.75806e-15	3.072e-06	3.31855e-15	4.73189e-06	3.226e-15	1.62122e-05	4.60718e-15	4.53847e-15	6.85291e-15	8.88292e-15	3.30225e-15	1.07208e-14	8.11056e-15	6.34128e-15	7.88139e-15	3.71229e-15	5.06685e-15	6.21036e-15	5.08577e-15	7.44544e-15	5.01235e-15	6.90572e-15	5.62832e-15	2.46673e-15	2.15094e-15	1.15965e-14	7.98378e-15	8.74756e-15	8.99888e-15
Otu012070	2.75163e-15	5.30604e-15	9.3038e-15	9.88261e-06	9.33505e-06	1.53358e-14	2.03303e-15	8.42397e-15	2.36385e-06	9.9371e-15	1.63617e-05	9.15879e-15	8.03149e-15	1.10017e-14	1.76347e-14	6.62504e-15	1.9959e-14	1.34686e-14	1.14632e-14	1.4514e-14	8.12699e-15	1.09342e-14	1.36519e-14	1.07936e-14	1.29419e-14	1.08012e-14	1.2187e-14	1.08641e-14	5.65409e-15	4.62054e-15	1.7336e-14	1.47509e-14	1.34696e-14	1.6837e-14
Otu012071	6.18296e-14	1.9539e-13	5.01705e-13	1.34065e-12	6.243e-06	1.39159e-12	5.59961e-06	5.30879e-13	2.36385e-06	4.55969e-13	9.41295e-06	4.09373e-13	5.8917e-13	7.23393e-13	8.54246e-13	2.97316e-13	1.21543e-12	8.11238e-13	6.66219e-13	9.11688e-13	3.39166e-13	5.2883e-13	6.80744e-13	6.78898e-13	8.94646e-13	4.89447e-13	7.31598e-13	3.48426e-13	2.87809e-13	1.87031e-13	8.99758e-13	9.21779e-13	7.89199e-13	9.99701e-13
Otu012072	1.94828e-15	5.60566e-16	1.52839e-14	1.70346e-14	2.195e-06	2.58517e-14	6.1191e-15	1.09936e-14	2.00635e-05	1.12454e-14	1.97987e-15	8.2537e-15	8.6657e-15	1.56379e-14	2.63065e-14	6.27518e-15	3.38483e-14	2.17057e-14	1.70515e-14	2.3351e-14	6.99119e-15	1.50069e-14	1.78252e-14	1.08373e-14	2.02361e-14	1.04962e-14	1.93901e-14	1.07926e-14	3.20224e-17	2.40015e-10	2.69869e-14	2.16808e-14	2.10754e-14	2.52225e-14
Otu012073	1.49287e-15	1.40089e-15	8.81255e-15	5.24735e-15	2.56256e-15	8.35043e-15	5.89378e-16	8.74077e-05	1.50399e-13	2.587e-15	1.38917e-15	1.0132e-14	3.94829e-15	7.46937e-15	1.61944e-14	3.20274e-13	8.71718e-15	8.01594e-15	1.18118e-14	1.51505e-14	2.74871e-14	5.10386e-15	5.86507e-15	4.39727e-15	6.36721e-15	9.99053e-15	7.34955e-15	1.59447e-14	1.76719e-14	3.55748e-20	1.49315e-14	5.62059e-15	1.29514e-14	8.86393e-15
Otu012074	8.00345e-15	7.36497e-15	1.8834e-14	2.34297e-14	3.34624e-15	4.66192e-14	1.29146e-05	1.75758e-14	7.13547e-06	1.51957e-14	5.18202e-15	1.77944e-14	1.77512e-14	2.61137e-14	3.82526e-14	1.11287e-14	5.20619e-14	3.35203e-14	2.17519e-14	3.55705e-14	1.55658e-14	2.05628e-14	2.83786e-14	1.69444e-14	3.00275e-14	2.0715e-14	2.91899e-14	1.91507e-14	9.35822e-15	7.42575e-15	3.86327e-14	3.32607e-14	2.87915e-14	3.95736e-14
Otu012075	3.27809e-16	4.77243e-16	9.23501e-16	6.78144e-16	2.195e-06	6.92404e-16	4.32017e-06	6.20627e-16	1.23413e-05	3.93043e-16	3.24347e-06	9.44104e-16	1.00122e-15	9.61524e-16	1.39243e-15	6.02379e-16	1.88037e-15	1.44351e-15	1.2394e-15	1.25771e-15	6.64669e-16	7.63891e-16	1.217e-15	9.48458e-16	7.88437e-16	1.03636e-15	1.08633e-15	1.08971e-15	5.05084e-16	4.21883e-16	2.13142e-15	1.26134e-15	1.64067e-15	1.28168e-15
Otu012076	1.06501e-15	1.49817e-15	3.13345e-15	2.50593e-15	1.08412e-05	4.00295e-15	3.33681e-06	1.98652e-15	4.73871e-06	2.04348e-15	3.25001e-06	3.07801e-15	3.0448e-15	4.69149e-15	6.37011e-15	2.22664e-15	7.53746e-15	5.65302e-15	4.30929e-15	5.62765e-15	2.52824e-15	3.33058e-15	4.18179e-15	3.38431e-15	5.07908e-15	3.43082e-15	4.77288e-15	3.90055e-15	1.72698e-15	1.46457e-15	8.31761e-15	5.46367e-15	6.234e-15	6.13133e-15
Otu012077	3.57867e-14	7.97772e-14	1.76787e-13	1.97119e-13	1.33107e-05	4.11385e-13	2.67913e-14	1.45142e-13	7.79601e-06	1.34254e-13	4.17172e-14	1.65397e-13	1.84517e-13	2.62958e-13	3.88972e-13	1.22206e-13	4.5834e-13	3.27742e-13	2.6781e-13	3.18131e-13	1.49018e-13	1.99616e-13	2.5429e-13	1.80194e-13	3.01066e-13	1.78724e-13	2.5631e-13	1.83831e-13	8.73413e-14	7.89586e-14	3.72555e-13	3.4033e-13	2.79344e-13	3.74576e-13
Otu012078	6.2099e-16	7.96851e-16	1.88021e-15	1.52787e-15	1.2993e-05	2.5527e-15	1.66289e-06	1.2555e-15	7.07995e-06	1.19944e-15	3.8725e-16	1.76563e-15	1.70782e-15	2.70592e-15	3.48577e-15	1.2681e-15	4.26744e-15	3.21751e-15	2.58989e-15	3.29347e-15	1.52417e-15	1.99536e-15	2.48784e-15	1.95959e-15	2.95618e-15	2.01236e-15	2.72671e-15	2.25694e-15	8.99099e-16	8.55437e-16	4.75847e-15	3.09568e-15	3.56697e-15	3.59637e-15
Otu012079	4.51849e-14	8.3631e-14	2.4462e-13	3.10021e-13	5.3169e-14	5.07136e-13	1.30538e-05	2.32089e-13	5.01783e-06	1.93677e-13	4.45531e-14	2.08256e-13	2.95772e-13	3.57827e-13	4.7197e-13	1.3842e-13	5.24673e-13	3.74984e-13	3.60058e-13	4.33174e-13	1.82372e-13	2.42558e-13	2.86621e-13	2.50446e-13	3.68417e-13	2.5066e-13	3.62283e-13	2.18031e-13	1.03276e-13	1.05349e-13	5.35522e-13	3.73402e-13	3.61384e-13	4.76935e-13
Otu012080	2.00952e-12	8.49123e-12	1.56584e-11	1.35993e-11	2.01105e-05	8.10753e-12	1.80908e-12	1.97172e-11	3.22705e-12	1.08187e-11	3.24267e-06	2.85262e-11	2.14074e-11	2.06766e-11	2.29413e-11	1.23937e-11	1.96919e-11	1.96126e-11	3.13448e-11	2.39573e-11	1.6001e-11	1.7853e-11	2.14075e-11	1.71485e-11	2.82489e-11	1.89859e-11	2.05356e-11	2.01681e-11	1.16293e-11	9.01142e-12	2.10922e-11	1.94457e-11	2.11407e-11	1.66973e-11
Otu012081	1.89912e-14	4.52076e-14	9.44996e-14	1.09009e-13	8.77628e-06	2.11402e-13	1.08814e-14	9.82018e-14	1.50728e-05	7.40521e-14	2.06245e-14	9.78171e-14	1.00169e-13	1.50832e-13	2.11282e-13	6.68171e-14	2.58506e-13	1.69603e-13	1.35345e-13	1.85189e-13	7.10987e-14	1.00236e-13	1.37825e-13	1.00928e-13	1.61459e-13	1.11599e-13	1.60303e-13	9.85753e-14	5.32757e-14	5.09727e-14	2.12288e-13	1.73299e-13	1.64091e-13	1.95233e-13
Otu012082	1.7273e-14	2.86074e-14	7.89715e-14	8.35097e-14	1.02135e-05	1.60897e-13	8.04935e-06	6.84617e-14	2.36385e-06	5.5587e-14	2.11175e-14	7.62065e-14	9.11108e-14	1.10995e-13	1.29417e-13	4.79444e-14	1.67314e-13	1.35044e-13	1.06271e-13	1.23902e-13	6.32827e-14	8.1354e-14	1.04665e-13	8.04402e-14	1.06209e-13	1.11069e-13	1.07308e-13	7.85981e-14	4.44435e-14	3.45643e-14	1.45723e-13	1.27331e-13	1.10649e-13	1.54704e-13
Otu012083	6.16846e-16	8.62016e-16	1.92773e-15	1.43248e-15	1.09924e-05	2.53854e-15	5.55772e-06	1.22285e-15	2.96677e-16	1.24271e-15	6.6007e-06	1.81119e-15	1.73776e-15	2.80902e-15	3.62987e-15	1.23665e-15	4.18079e-15	3.08721e-15	2.5656e-15	3.26581e-15	1.51076e-15	1.95123e-15	2.37525e-15	1.96664e-15	2.81502e-15	1.93349e-15	2.63386e-15	2.21027e-15	8.97487e-16	8.38985e-16	5.00639e-15	3.16614e-15	3.65031e-15	3.42525e-15
Otu012084	3.35533e-15	5.94108e-15	1.48455e-14	1.17487e-14	3.99837e-15	2.05068e-14	1.74728e-15	1.21845e-14	2.23986e-15	8.61526e-15	2.93941e-15	1.27974e-14	1.22806e-14	1.92047e-14	2.17306e-14	1.01055e-14	3.18394e-14	2.19949e-14	1.66153e-14	1.98407e-14	9.24802e-15	1.40054e-14	1.90911e-14	1.27197e-14	2.15612e-14	1.35677e-14	1.74708e-14	1.41054e-14	6.81874e-15	4.0634e-05	2.71355e-14	1.95872e-14	2.61852e-14	2.36921e-14
Otu012085	5.59934e-15	1.0738e-14	2.19859e-14	1.99554e-14	4.41699e-06	3.32409e-14	1.68147e-06	1.70975e-14	1.65361e-05	1.58175e-14	4.93934e-15	2.11958e-14	2.25449e-14	3.09677e-14	4.05827e-14	1.53457e-14	4.88299e-14	3.66683e-14	2.97145e-14	3.68601e-14	1.77929e-14	2.32521e-14	2.90342e-14	2.31176e-14	3.42618e-14	2.35052e-14	3.09834e-14	2.43369e-14	1.22365e-14	1.04951e-14	4.95086e-14	3.59727e-14	3.76089e-14	4.08989e-14
Otu012086	1.57933e-13	7.16745e-13	1.30075e-12	1.46256e-12	3.43661e-13	3.16622e-12	4.98372e-06	1.32749e-12	4.24098e-06	1.03808e-12	1.63663e-05	1.0936e-12	1.35388e-12	1.95661e-12	2.05299e-12	6.4137e-13	3.00666e-12	2.42141e-12	1.73694e-12	2.09916e-12	9.02576e-13	1.06655e-12	2.28558e-12	1.19723e-12	1.99418e-12	1.16607e-12	1.74757e-12	1.10615e-12	5.97888e-13	4.52511e-13	2.08859e-12	2.12452e-12	1.66703e-12	2.41927e-12
Otu012087	9.66391e-15	2.68825e-14	5.35762e-14	5.43682e-14	2.08229e-05	1.20507e-13	1.39648e-14	4.95233e-14	1.55185e-14	4.08259e-14	6.57412e-06	5.29689e-14	5.65155e-14	8.30706e-14	1.12604e-13	3.45569e-14	1.40302e-13	9.69971e-14	7.34802e-14	1.05391e-13	4.40524e-14	5.77825e-14	7.51233e-14	5.53423e-14	9.10953e-14	5.84678e-14	7.69669e-14	5.35635e-14	3.028e-14	2.49479e-14	1.17017e-13	9.67511e-14	8.97576e-14	1.16224e-13
Otu012089	3.688e-16	5.1751e-16	9.93802e-16	7.57591e-16	6.54712e-06	1.06794e-15	7.18305e-06	6.47324e-16	2.0212e-16	6.76214e-16	9.72305e-06	1.0153e-15	1.11637e-15	1.56293e-15	1.7552e-15	7.60874e-16	2.46784e-15	1.66864e-15	1.35493e-15	1.64844e-15	8.5412e-16	1.09317e-15	1.40859e-15	1.08667e-15	1.61957e-15	1.08848e-15	1.41951e-15	1.30566e-15	5.79373e-16	5.04071e-16	2.69993e-15	1.59962e-15	1.97222e-15	2.08614e-15
Otu012090	1.9479e-12	8.80834e-12	1.61751e-11	4.16047e-11	5.18176e-12	1.20964e-11	1.6629e-06	1.46589e-11	2.15125e-05	9.99377e-12	2.71229e-12	1.29591e-11	1.6794e-11	2.09796e-11	2.17795e-11	1.01322e-11	2.29879e-11	2.41905e-11	1.8403e-11	1.86132e-11	1.55955e-11	1.61901e-11	2.28126e-11	1.93851e-11	2.57462e-11	2.16547e-11	1.84394e-11	1.36833e-11	7.66052e-12	7.0673e-12	2.45802e-11	2.14072e-11	2.08287e-11	1.55335e-11
Otu012091	6.95015e-16	9.71826e-16	1.96102e-15	1.76767e-15	6.63317e-06	2.70572e-15	2.77922e-16	1.34065e-15	7.08589e-06	1.37372e-15	1.29677e-05	2.00792e-15	1.96465e-15	3.05594e-15	4.20572e-15	1.44831e-15	5.08501e-15	3.47973e-15	2.91689e-15	3.70445e-15	1.70056e-15	2.25068e-15	2.80462e-15	2.25885e-15	3.19444e-15	2.27847e-15	3.10483e-15	2.50396e-15	1.18372e-15	9.79019e-16	5.44833e-15	3.60954e-15	3.98145e-15	3.9633e-15
Otu012092	1.2117e-12	7.60555e-12	1.8242e-11	2.81139e-12	2.195e-06	1.51663e-12	1.446e-05	1.91164e-11	4.50518e-12	4.54873e-12	1.80735e-12	4.82791e-11	1.9142e-11	7.74999e-12	4.11868e-12	2.19643e-11	3.91724e-12	8.51335e-12	9.45918e-12	6.84149e-12	1.46575e-11	8.56928e-12	1.93917e-11	8.20482e-12	7.76527e-12	3.1157e-11	8.39944e-12	1.56796e-11	8.31187e-12	3.76086e-12	1.46943e-11	1.40739e-11	1.81367e-11	9.80115e-12
Otu012095	9.8905e-15	3.10293e-14	8.22398e-14	7.81297e-14	5.52645e-06	1.9056e-13	6.68536e-15	6.24945e-14	1.40263e-05	5.96351e-14	6.57412e-06	7.97481e-14	7.93455e-14	1.05079e-13	1.8171e-13	5.94008e-14	1.88524e-13	1.30912e-13	1.14175e-13	1.52625e-13	6.04319e-14	7.19971e-14	1.07425e-13	9.58583e-14	1.34695e-13	7.63166e-14	1.10397e-13	7.09942e-14	4.33465e-14	3.11006e-14	1.63275e-13	1.46318e-13	1.29297e-13	1.70544e-13
Otu012096	1.74128e-15	2.55874e-15	5.82721e-15	5.096e-15	1.08071e-05	8.12204e-15	4.9918e-06	3.5004e-15	2.36385e-06	3.82824e-15	3.24578e-06	5.54565e-15	5.55523e-15	8.18868e-15	1.078e-14	3.89385e-15	1.28488e-14	9.71541e-15	7.7226e-15	9.9308e-15	4.71697e-15	6.07613e-15	7.69927e-15	5.90312e-15	8.91617e-15	6.08603e-15	8.13366e-15	6.71432e-15	3.09418e-15	2.44696e-15	1.38651e-14	9.32115e-15	1.0442e-14	1.07303e-14
Otu012097	4.27897e-15	8.2752e-15	1.68639e-14	1.523e-14	4.39e-06	2.64189e-14	1.13899e-05	1.29239e-14	3.6163e-15	1.27019e-14	3.81801e-15	1.54247e-14	1.75842e-14	2.29151e-14	2.90486e-14	1.1879e-14	3.60663e-14	2.6689e-14	2.15529e-14	2.67757e-14	1.41602e-14	1.70027e-14	2.21093e-14	1.75671e-14	2.46418e-14	1.73331e-14	2.24764e-14	1.74734e-14	9.46293e-15	8.11646e-15	3.40969e-14	2.52294e-14	2.67353e-14	2.95847e-14
Otu012098	5.36346e-16	7.16777e-16	1.41467e-15	1.13333e-15	4.51851e-06	1.70361e-15	5.52443e-06	9.85344e-16	4.7752e-06	8.97682e-16	9.8407e-06	1.36346e-15	1.44457e-15	2.01385e-15	2.74735e-15	9.84675e-16	3.05361e-15	2.34233e-15	1.91292e-15	2.49161e-15	1.10075e-15	1.5105e-15	1.90083e-15	1.55155e-15	2.27208e-15	1.47993e-15	1.95403e-15	1.77302e-15	7.92509e-16	7.06445e-16	3.83645e-15	2.45078e-15	2.83682e-15	2.73682e-15
Otu012099	6.06481e-16	8.78883e-16	1.80985e-15	1.42595e-15	2.19604e-06	2.24548e-15	3.32579e-06	1.17206e-15	1.80178e-05	1.13981e-15	4.01213e-16	1.74715e-15	1.72849e-15	2.56789e-15	3.49078e-15	1.245e-15	4.12668e-15	3.14549e-15	2.36541e-15	3.09274e-15	1.43613e-15	1.92501e-15	2.36766e-15	1.84606e-15	2.79588e-15	1.94194e-15	2.59385e-15	2.18073e-15	9.86018e-16	8.21429e-16	4.63865e-15	3.01586e-15	3.45255e-15	3.48388e-15
Otu012100	1.60162e-15	2.46117e-15	5.24735e-15	4.26023e-15	4.39142e-06	7.09171e-15	1.6629e-06	3.74464e-15	4.60127e-06	3.43163e-15	1.62096e-05	4.86627e-15	4.85647e-15	7.42545e-15	9.88769e-15	3.54932e-15	1.17536e-14	8.76289e-15	6.99033e-15	8.82068e-15	4.15823e-15	5.50118e-15	6.8558e-15	5.5329e-15	7.98029e-15	5.4259e-15	7.49703e-15	6.1515e-15	2.76541e-15	2.25618e-15	1.26249e-14	8.60746e-15	9.55648e-15	9.58715e-15
Otu012101	4.6411e-16	6.75884e-16	1.38353e-15	1.40939e-15	8.77628e-06	2.05826e-15	9.95529e-06	1.02914e-15	2.44226e-16	9.17091e-16	2.45401e-16	1.40049e-15	1.32951e-15	2.24278e-15	3.03681e-15	9.53528e-16	3.55449e-15	2.6662e-15	2.0514e-15	2.68902e-15	1.0844e-15	1.63505e-15	2.04696e-15	1.39152e-15	2.19386e-15	1.52636e-15	2.26664e-15	1.72976e-15	7.17306e-16	6.75972e-16	3.81876e-15	2.5853e-15	2.85565e-15	2.91136e-15
Otu012102	1.4752e-15	2.29752e-15	5.03147e-15	4.02801e-15	6.57799e-06	7.24269e-15	1.6629e-06	3.21867e-15	8.7047e-16	3.18769e-15	1.94489e-05	4.73096e-15	4.60036e-15	7.28173e-15	9.70037e-15	3.41717e-15	1.17683e-14	8.69333e-15	6.82666e-15	8.64597e-15	3.88703e-15	5.18385e-15	6.56447e-15	5.32671e-15	7.7344e-15	5.17129e-15	7.37827e-15	5.85051e-15	2.49825e-15	2.14345e-15	1.23903e-14	8.31469e-15	9.26298e-15	9.40465e-15
Otu012103	8.74805e-16	1.27883e-15	2.72021e-15	2.19955e-15	2.19543e-06	3.61227e-15	3.80049e-16	1.73486e-15	1.41711e-05	1.73303e-15	9.72802e-06	2.54074e-15	2.63242e-15	4.10597e-15	5.23605e-15	1.88734e-15	6.40211e-15	4.69523e-15	3.70213e-15	4.82987e-15	2.12541e-15	2.92251e-15	3.63779e-15	2.8246e-15	4.27175e-15	2.92235e-15	3.9918e-15	3.20945e-15	1.44732e-15	1.23882e-15	7.11772e-15	4.62791e-15	5.22702e-15	5.30951e-15
Otu012104	1.09703e-14	2.50595e-14	5.38173e-14	6.20114e-14	1.23259e-05	1.24283e-13	7.58475e-15	5.59361e-14	1.19998e-14	4.01699e-14	1.25097e-05	5.36065e-14	6.32712e-14	8.39864e-14	1.14518e-13	3.86341e-14	1.45614e-13	9.8131e-14	8.19731e-14	1.10307e-13	4.55978e-14	6.47618e-14	7.69767e-14	5.71511e-14	9.5564e-14	5.62332e-14	9.91651e-14	5.58391e-14	3.0849e-14	2.55803e-14	1.25044e-13	9.80827e-14	9.59021e-14	1.21334e-13
Otu012105	1.3708e-15	2.0635e-15	4.57385e-15	3.82107e-15	6.54425e-06	6.05611e-15	5.35795e-16	2.93719e-15	1.41781e-05	3.01077e-15	3.24482e-06	4.50159e-15	3.96788e-15	6.66496e-15	8.85754e-15	3.09201e-15	1.09383e-14	7.99992e-15	6.10287e-15	8.48637e-15	3.74627e-15	4.9361e-15	6.07717e-15	4.86301e-15	7.34627e-15	4.77881e-15	6.77575e-15	5.3307e-15	2.35088e-15	2.00046e-15	1.1615e-14	7.89064e-15	8.55508e-15	8.98922e-15
Otu012106	3.50974e-16	5.02928e-16	9.69022e-16	6.22905e-16	1.87795e-05	1.26632e-15	1.50295e-16	6.99694e-16	2.36385e-06	6.1451e-16	3.24607e-06	9.48193e-16	9.47409e-16	1.2583e-15	1.88268e-15	7.22535e-16	1.96037e-15	1.52529e-15	1.19338e-15	1.6338e-15	7.5968e-16	9.81574e-16	1.25479e-15	1.04625e-15	1.46709e-15	1.10717e-15	1.34766e-15	1.20684e-15	5.74355e-16	4.99451e-16	2.49025e-15	1.73003e-15	1.94161e-15	1.86456e-15
Otu012107	1.42505e-15	2.00351e-15	4.48588e-15	3.60001e-15	6.58608e-06	6.37785e-15	4.98342e-06	3.20813e-15	7.09296e-06	2.68656e-15	3.24266e-06	4.33789e-15	4.35265e-15	6.73838e-15	8.94854e-15	2.92788e-15	1.06985e-14	8.02917e-15	5.9188e-15	8.13567e-15	3.43104e-15	4.79708e-15	5.69183e-15	4.87267e-15	7.16355e-15	4.70864e-15	6.6612e-15	5.39453e-15	2.26347e-15	1.96959e-15	1.17225e-14	7.67441e-15	8.57513e-15	8.69228e-15
Otu012108	4.73779e-13	1.62394e-12	3.79676e-12	4.38043e-12	2.195e-06	9.38346e-12	4.93152e-06	4.3407e-12	9.48889e-13	4.88821e-12	1.96962e-05	3.59018e-12	3.78755e-12	5.75014e-12	6.60853e-12	2.39867e-12	7.46192e-12	5.74741e-12	5.01955e-12	5.9325e-12	2.88497e-12	3.65948e-12	5.41524e-12	3.90256e-12	6.19669e-12	4.98466e-12	6.04162e-12	3.10828e-12	1.49626e-12	1.41727e-12	6.13776e-12	6.5702e-12	4.97771e-12	7.06946e-12
Otu012109	2.47901e-14	4.83934e-14	1.16513e-13	1.24488e-13	2.67488e-14	2.52124e-13	2.01781e-05	9.03345e-14	2.36386e-06	1.01351e-13	2.48186e-14	1.06482e-13	1.06591e-13	1.65139e-13	2.4388e-13	7.23408e-14	2.91761e-13	2.09972e-13	1.53106e-13	2.09831e-13	8.80305e-14	1.21717e-13	1.6721e-13	1.3735e-13	1.99269e-13	1.31578e-13	1.76513e-13	1.10923e-13	5.48964e-14	4.7599e-14	2.55821e-13	2.14142e-13	1.83668e-13	2.31447e-13
Otu012110	5.46193e-16	7.74297e-16	1.64271e-15	1.24981e-15	8.78411e-06	2.18193e-15	3.02064e-06	1.03811e-15	9.47145e-06	1.02412e-15	3.37849e-16	1.50953e-15	1.56088e-15	2.41406e-15	3.07501e-15	1.1311e-15	3.63844e-15	2.74719e-15	2.20752e-15	2.70854e-15	1.29605e-15	1.75397e-15	2.01311e-15	1.75552e-15	2.46765e-15	1.64447e-15	2.36453e-15	1.99048e-15	8.75206e-16	7.26212e-16	4.17515e-15	2.70446e-15	3.10478e-15	3.07743e-15
Otu012112	3.49425e-16	5.05886e-16	8.86364e-16	8.27562e-16	6.54958e-06	1.16713e-15	5.03498e-06	7.50481e-16	4.6113e-06	6.20947e-16	6.48535e-06	8.70076e-16	8.15201e-16	1.11748e-15	1.24525e-15	7.02915e-16	2.24245e-15	1.52576e-15	1.33903e-15	1.59523e-15	7.15066e-16	8.84783e-16	1.25576e-15	9.31292e-16	1.37222e-15	7.69659e-16	1.09333e-15	9.97481e-16	4.25476e-16	3.89293e-16	2.31749e-15	1.1747e-15	1.69786e-15	1.43463e-15
Otu012113	1.21215e-15	1.70385e-15	3.78108e-15	3.10022e-15	6.60426e-06	5.00174e-15	7.79814e-06	2.5803e-15	2.38239e-06	2.34612e-15	3.25432e-06	3.46374e-15	3.38338e-15	5.38851e-15	7.43811e-15	2.50966e-15	8.80205e-15	6.57604e-15	5.07586e-15	6.56451e-15	2.90936e-15	3.95379e-15	4.87522e-15	4.00757e-15	5.65622e-15	3.9816e-15	5.55653e-15	4.51349e-15	1.97269e-15	1.59851e-15	9.88129e-15	6.28163e-15	7.22031e-15	7.20233e-15
Otu012114	3.76252e-16	5.06139e-16	1.05123e-15	9.61638e-16	6.78082e-06	1.23488e-15	6.66761e-06	5.8296e-16	7.07998e-06	6.50141e-16	2.43156e-16	1.02412e-15	1.03487e-15	1.46949e-15	2.07777e-15	7.47101e-16	2.54014e-15	1.73959e-15	1.41898e-15	1.84372e-15	8.3306e-16	1.09612e-15	1.3807e-15	1.10922e-15	1.53714e-15	1.09712e-15	1.44382e-15	1.23432e-15	6.13589e-16	5.18996e-16	2.81166e-15	1.71449e-15	1.98775e-15	2.12355e-15
Otu012115	2.34258e-16	2.89939e-16	5.60835e-16	4.45816e-16	1.34995e-05	4.80682e-16	1.66683e-06	3.50185e-16	5.37816e-06	3.63143e-16	3.24267e-06	5.10927e-16	4.97183e-16	8.10423e-16	1.04653e-15	4.2622e-16	1.16509e-15	8.19648e-16	7.68141e-16	8.94637e-16	4.29375e-16	5.47044e-16	7.28569e-16	5.88733e-16	9.28345e-16	5.7185e-16	7.87183e-16	6.77146e-16	3.19499e-16	3.06462e-16	1.30807e-15	9.17357e-16	1.05705e-15	9.9472e-16
Otu012116	4.18935e-13	1.06698e-12	3.42271e-12	5.38895e-12	2.195e-06	6.99397e-12	7.55929e-06	3.10488e-12	1.20943e-05	2.90856e-12	3.88277e-13	3.75985e-12	3.73618e-12	4.45099e-12	6.06513e-12	1.85806e-12	6.76885e-12	4.77846e-12	4.69139e-12	4.491e-12	2.8324e-12	2.83031e-12	5.37196e-12	3.7684e-12	5.52806e-12	4.42448e-12	4.08884e-12	3.05063e-12	1.56284e-12	2.44762e-12	5.36767e-12	7.11598e-12	4.50887e-12	6.69258e-12
Otu012117	2.21022e-15	8.33136e-15	1.97775e-14	1.62258e-14	3.10829e-15	4.17937e-14	1.12771e-05	1.47644e-14	7.16074e-06	1.41242e-14	2.32811e-15	1.66677e-14	1.81023e-14	2.62033e-14	3.87877e-14	1.11446e-14	4.52389e-14	3.05696e-14	2.56321e-14	3.17529e-14	1.31299e-14	1.97125e-14	2.62573e-14	1.87412e-14	3.00589e-14	1.82511e-14	2.86508e-14	1.65034e-14	1.03355e-14	8.65218e-15	3.7674e-14	3.51457e-14	2.91912e-14	3.49785e-14
Otu012118	5.60484e-15	1.15526e-14	2.4995e-14	2.94124e-14	5.33376e-15	5.857e-14	3.06711e-15	1.85847e-14	4.6813e-15	1.96286e-14	3.31645e-05	2.46606e-14	2.37329e-14	3.63341e-14	4.5895e-14	1.65716e-14	6.68781e-14	4.80283e-14	3.47178e-14	4.28561e-14	1.89823e-14	2.536e-14	2.9572e-14	2.46405e-14	4.19962e-14	2.50268e-14	3.49296e-14	2.57365e-14	1.26198e-14	1.09746e-14	5.69614e-14	4.26864e-14	3.82087e-14	5.54471e-14
Otu012119	9.42966e-16	1.25394e-15	2.87226e-15	2.24491e-15	6.54646e-06	3.74369e-15	1.66289e-06	1.55894e-15	7.0913e-06	1.63301e-15	9.72466e-06	2.70975e-15	2.58564e-15	3.99376e-15	5.48709e-15	1.8609e-15	6.60299e-15	4.75847e-15	3.82221e-15	5.01763e-15	2.22765e-15	2.92184e-15	3.64852e-15	3.05123e-15	4.43614e-15	3.10733e-15	4.04793e-15	3.41684e-15	1.47447e-15	1.25113e-15	7.38044e-15	4.83725e-15	5.45254e-15	5.25202e-15
Otu012120	3.05298e-15	5.75853e-15	1.10011e-14	1.0091e-14	8.85231e-06	1.54901e-14	1.67264e-06	9.1824e-15	5.05057e-06	7.98073e-15	9.42576e-06	1.05585e-14	1.1819e-14	1.50904e-14	1.7973e-14	7.71719e-15	2.20658e-14	1.64666e-14	1.44665e-14	1.72281e-14	9.4776e-15	1.14607e-14	1.41412e-14	1.08948e-14	1.61608e-14	1.21216e-14	1.45443e-14	1.21437e-14	6.46028e-15	5.72918e-15	2.26944e-14	1.73911e-14	1.79227e-14	1.86528e-14
Otu012121	1.23221e-12	1.03994e-11	3.0987e-11	9.72718e-12	5.52469e-06	6.82959e-12	5.71809e-06	1.11957e-11	9.45169e-06	9.29245e-12	1.77346e-12	2.05266e-11	1.20768e-11	7.44673e-12	1.70609e-11	4.42832e-12	8.05925e-12	1.55439e-11	1.27953e-11	1.72729e-11	1.03529e-11	7.3041e-12	1.70722e-11	1.03901e-11	1.25499e-11	1.33461e-11	1.50441e-11	1.14096e-11	8.60824e-12	6.51634e-12	1.68847e-11	8.70203e-12	1.1687e-11	2.1348e-11
Otu012122	3.05985e-16	4.4233e-16	8.35207e-16	6.06577e-16	7.18289e-06	9.13812e-16	3.3307e-06	5.44387e-16	1.00043e-05	5.80457e-16	2.05499e-16	7.95121e-16	8.5154e-16	1.21423e-15	1.47435e-15	5.90276e-16	1.74715e-15	1.31091e-15	1.177e-15	1.50603e-15	6.90891e-16	9.17279e-16	1.11776e-15	8.86327e-16	1.38076e-15	9.19357e-16	1.1747e-15	1.00796e-15	4.73092e-16	4.30694e-16	2.07026e-15	1.34017e-15	1.58128e-15	1.41333e-15
Otu012123	2.89851e-12	8.42251e-12	2.15698e-11	1.74713e-11	9.25258e-12	5.44987e-12	1.66287e-06	1.30636e-11	5.41447e-12	1.77552e-11	2.82429e-05	4.2506e-11	2.5387e-11	1.51827e-11	9.6651e-12	2.11299e-11	6.83143e-12	1.07896e-11	3.53809e-11	1.63689e-11	6.40316e-11	5.05212e-11	3.45752e-11	1.98312e-11	2.01383e-11	4.92448e-11	2.14321e-11	1.09236e-10	3.59344e-11	9.46466e-11	2.09096e-11	1.83025e-11	7.0968e-11	8.63332e-12
Otu012124	2.1632e-14	4.31381e-14	9.71028e-14	7.68714e-14	1.94183e-14	1.74181e-13	1.28141e-14	7.07958e-14	1.89214e-14	6.46004e-14	3.29397e-05	9.39213e-14	8.8379e-14	1.43562e-13	1.83672e-13	6.02149e-14	2.10766e-13	1.68255e-13	1.28894e-13	1.65133e-13	6.91107e-14	9.88404e-14	1.0989e-13	1.05219e-13	1.47779e-13	1.05217e-13	1.27639e-13	9.039e-14	4.72001e-14	4.11237e-14	2.19001e-13	1.76076e-13	1.4617e-13	1.65158e-13
Otu012125	7.59662e-16	1.05011e-15	2.15344e-15	1.702e-15	4.39e-06	2.90769e-15	6.55882e-06	1.32416e-15	7.07996e-06	1.37932e-15	3.24383e-06	2.06277e-15	1.94555e-15	3.24372e-15	4.36353e-15	1.3683e-15	5.12537e-15	3.88447e-15	2.89998e-15	3.96008e-15	1.74664e-15	2.22465e-15	2.8983e-15	2.35484e-15	3.39347e-15	2.32029e-15	3.1915e-15	2.59072e-15	1.11391e-15	1.01319e-15	5.78548e-15	3.51733e-15	4.26672e-15	3.9382e-15
Otu012126	5.92046e-16	8.53992e-16	1.79439e-15	1.30302e-15	6.49263e-06	2.26523e-15	2.4764e-16	1.16952e-15	2.3654e-06	1.12129e-15	1.94461e-05	1.68551e-15	1.6941e-15	2.52522e-15	3.34743e-15	1.2069e-15	4.04932e-15	3.01643e-15	2.38303e-15	3.07943e-15	1.40996e-15	1.86688e-15	2.31754e-15	1.83702e-15	2.68982e-15	1.8776e-15	2.56946e-15	2.13718e-15	9.51616e-16	8.20299e-16	4.48821e-15	2.97757e-15	3.37212e-15	3.34886e-15
Otu012127	1.08242e-15	1.49372e-15	3.29499e-15	2.72474e-15	4.39518e-06	4.37839e-15	8.53722e-06	2.18921e-15	4.73471e-06	2.18216e-15	3.24885e-06	3.05829e-15	3.19037e-15	4.86613e-15	6.60803e-15	2.20605e-15	7.48276e-15	5.72203e-15	4.46959e-15	5.64928e-15	2.53343e-15	3.38723e-15	4.34414e-15	3.48345e-15	5.03151e-15	3.37019e-15	4.85851e-15	3.97645e-15	1.63806e-15	1.41287e-15	8.6216e-15	5.41882e-15	6.17144e-15	6.09941e-15
Otu012128	5.40677e-15	1.0856e-14	2.56987e-14	2.09154e-14	2.0461e-05	5.34359e-14	3.14093e-15	2.3475e-14	4.48371e-15	1.71436e-14	4.2149e-15	2.09524e-14	2.22109e-14	3.54679e-14	4.53913e-14	1.59644e-14	6.44192e-14	4.39715e-14	3.11754e-14	4.08596e-14	1.83779e-14	2.61892e-14	2.92557e-14	2.4848e-14	3.8947e-14	2.64167e-14	3.31636e-14	2.49745e-14	1.32453e-14	1.06948e-14	5.79189e-14	3.68223e-14	3.87013e-14	4.66042e-14
Otu012129	6.30493e-16	8.94763e-16	1.89275e-15	1.46266e-15	8.47974e-06	2.51125e-15	8.31351e-06	1.2842e-15	3.41875e-16	1.16924e-15	3.2541e-06	1.8334e-15	1.82278e-15	2.71602e-15	3.59904e-15	1.32141e-15	4.38058e-15	3.24754e-15	2.5354e-15	3.24546e-15	1.52964e-15	1.98397e-15	2.43859e-15	2.04792e-15	3.03761e-15	2.02533e-15	2.74684e-15	2.2492e-15	1.0396e-15	8.55388e-16	4.94479e-15	3.15103e-15	3.65698e-15	3.62967e-15
Otu012130	5.99631e-14	2.30114e-13	4.41583e-13	6.58856e-13	6.66449e-06	1.13041e-12	6.64786e-06	6.14909e-13	5.98577e-06	4.87813e-13	6.65549e-14	3.932e-13	5.23228e-13	6.25455e-13	9.61685e-13	2.93222e-13	1.06641e-12	8.05373e-13	6.22648e-13	9.53834e-13	3.56305e-13	4.84597e-13	6.00688e-13	5.02295e-13	8.61967e-13	4.71439e-13	6.32681e-13	4.20165e-13	2.46448e-13	2.39506e-13	8.6112e-13	8.97236e-13	5.80558e-13	8.08775e-13
Otu012132	4.38664e-15	7.10308e-15	1.31014e-14	1.48614e-14	2.87889e-15	2.56594e-14	1.89833e-05	1.1919e-14	1.00774e-15	9.1128e-15	3.3492e-15	1.19127e-14	1.51939e-14	1.76135e-14	2.80663e-14	9.32076e-15	3.53849e-14	2.43011e-14	1.99857e-14	2.47449e-14	9.01031e-15	1.6515e-14	2.07572e-14	1.4723e-14	2.37856e-14	1.49306e-14	2.11107e-14	1.69082e-14	7.31995e-15	6.42297e-15	3.23816e-14	2.69761e-14	2.42857e-14	2.90362e-14
Otu012133	2.24111e-15	3.52755e-15	0.000181327	5.70722e-15	1.38079e-15	9.93011e-15	8.07528e-16	5.18849e-15	7.37608e-15	4.1105e-15	1.53555e-15	5.47675e-15	6.19539e-15	8.62762e-15	1.15973e-14	3.85699e-15	1.53584e-14	1.15157e-14	8.12025e-15	9.57569e-15	5.91204e-15	6.91424e-15	8.44995e-15	6.49576e-15	9.94449e-15	6.92075e-15	8.03149e-15	7.16626e-15	4.21515e-15	2.83567e-15	1.39133e-14	1.06746e-14	1.05473e-14	1.16609e-14
Otu012134	1.11466e-15	1.6244e-15	3.38325e-15	2.69366e-15	2.195e-06	4.63105e-15	3.71878e-06	2.2954e-15	9.45769e-06	1.88231e-15	9.72673e-06	3.06366e-15	3.32663e-15	4.84139e-15	6.40253e-15	2.19039e-15	7.91513e-15	5.7283e-15	4.64544e-15	5.82941e-15	2.74681e-15	3.56576e-15	4.28933e-15	3.62176e-15	5.1528e-15	3.61961e-15	5.03181e-15	4.0588e-15	1.84052e-15	1.52882e-15	8.81108e-15	5.8058e-15	6.51546e-15	6.37035e-15
Otu012135	8.64779e-15	1.43949e-14	3.09324e-14	2.89211e-14	2.15997e-05	5.81024e-14	4.2883e-15	2.37099e-14	5.82718e-15	2.07293e-14	7.12364e-15	3.32602e-14	3.16782e-14	4.43527e-14	6.00217e-14	2.24368e-14	7.72633e-14	5.29503e-14	4.60684e-14	5.98014e-14	2.2731e-14	3.33816e-14	4.53015e-14	3.28121e-14	4.96891e-14	3.41632e-14	4.95162e-14	3.27741e-14	1.83834e-14	1.45464e-14	7.22874e-14	5.48841e-14	5.45434e-14	6.23445e-14
Otu012136	1.45561e-15	2.16726e-15	4.60342e-15	3.76545e-15	1.19882e-05	6.65236e-15	4.98314e-06	3.16587e-15	2.36386e-06	2.64773e-15	3.2428e-06	4.28698e-15	4.45478e-15	6.61381e-15	8.82548e-15	3.22674e-15	1.07322e-14	7.95731e-15	6.36969e-15	8.01954e-15	3.70413e-15	4.99022e-15	5.94192e-15	4.92564e-15	7.07734e-15	4.90035e-15	6.58928e-15	5.57385e-15	2.52637e-15	2.15463e-15	1.13841e-14	7.57489e-15	8.62493e-15	8.09667e-15
Otu012137	8.37561e-16	1.24275e-15	2.64752e-15	2.03052e-15	1.47983e-05	3.48792e-15	3.3271e-06	1.83736e-15	4.5723e-16	1.72415e-15	3.24267e-06	2.48971e-15	2.43985e-15	3.73775e-15	5.02117e-15	1.82949e-15	6.07575e-15	4.44931e-15	3.54371e-15	4.60649e-15	2.07808e-15	2.78551e-15	3.418e-15	2.75196e-15	4.05092e-15	2.76095e-15	3.86174e-15	3.09941e-15	1.38361e-15	1.19229e-15	6.5998e-15	4.34387e-15	4.91083e-15	5.00981e-15
Otu012138	4.34676e-15	8.30183e-15	1.7193e-14	1.51648e-14	1.58973e-05	2.4874e-14	2.59866e-15	1.37278e-14	3.69212e-15	1.32688e-14	9.72808e-06	1.6312e-14	1.76484e-14	2.28354e-14	2.90752e-14	1.18527e-14	3.35052e-14	2.67905e-14	2.21678e-14	2.6506e-14	1.36532e-14	1.77616e-14	2.16944e-14	1.72885e-14	2.55997e-14	1.83149e-14	2.27474e-14	1.80044e-14	9.92887e-15	8.33016e-15	3.29698e-14	2.73681e-14	2.69353e-14	2.91827e-14
Otu012139	2.74169e-16	3.45421e-16	8.03164e-16	8.08502e-16	1.23359e-16	9.62098e-16	3.29167e-17	4.94739e-16	1.83387e-16	1.40568e-11	2.07711e-16	5.69773e-16	7.755e-16	1.54736e-15	1.0775e-15	5.39524e-16	4.12707e-15	1.12157e-15	9.51305e-16	1.12523e-15	5.88013e-16	8.60121e-16	1.15211e-15	6.57482e-16	9.27655e-16	7.81542e-16	1.14653e-15	7.67795e-16	5.45169e-05	4.07624e-16	1.69074e-15	1.12215e-15	1.28258e-15	1.64928e-16
Otu012140	6.77525e-15	5.26105e-14	4.72847e-14	5.08095e-14	1.43542e-14	7.99986e-14	9.48013e-15	3.53584e-14	2.23446e-05	2.83763e-14	3.24267e-06	4.47919e-14	4.8065e-14	6.27196e-14	8.80119e-14	2.6503e-14	1.0457e-13	7.64583e-14	5.88546e-14	8.0241e-14	3.54105e-14	5.02513e-14	5.82232e-14	4.78689e-14	7.40392e-14	4.76519e-14	6.32207e-14	4.8414e-14	2.72937e-14	2.47063e-19	9.12812e-14	7.6949e-14	7.1909e-14	8.60433e-14
Otu012141	7.6821e-16	1.06601e-15	2.2955e-15	1.8837e-15	6.585e-06	3.12852e-15	3.32693e-06	1.69413e-15	1.21191e-05	1.51859e-15	4.93153e-16	2.20887e-15	2.21003e-15	3.49324e-15	4.63439e-15	1.62433e-15	5.48346e-15	3.96587e-15	3.13854e-15	4.11968e-15	1.91224e-15	2.48167e-15	3.08331e-15	2.37433e-15	3.71041e-15	2.49071e-15	3.45234e-15	2.82934e-15	1.28978e-15	1.05269e-15	6.19432e-15	4.0837e-15	4.51471e-15	4.487e-15
Otu012142	7.90092e-16	1.1242e-15	2.42604e-15	1.88138e-15	6.60103e-06	3.38008e-15	3.1595e-16	1.69388e-15	2.37931e-06	1.54316e-15	1.94679e-05	2.38216e-15	2.24152e-15	3.44364e-15	4.70416e-15	1.67828e-15	5.86818e-15	4.39363e-15	3.29734e-15	4.26264e-15	1.94742e-15	2.52096e-15	3.16236e-15	2.58617e-15	3.7464e-15	2.54789e-15	3.64164e-15	2.929e-15	1.28659e-15	1.11416e-15	6.33041e-15	4.19438e-15	4.67501e-15	4.55302e-15
Otu012144	4.25712e-14	4.78185e-14	9.51699e-14	9.12679e-14	2.71505e-14	2.01696e-13	8.30555e-06	8.43653e-14	1.33779e-05	7.23863e-14	2.35696e-14	8.8185e-14	9.49871e-14	1.28352e-13	1.81414e-13	5.79559e-14	2.26565e-13	1.67408e-13	1.23418e-13	1.5618e-13	8.36562e-14	9.33553e-14	1.37591e-13	8.63185e-14	1.53752e-13	1.01847e-13	1.26952e-13	9.22003e-14	4.27877e-14	4.70822e-14	1.97628e-13	1.65755e-13	1.39102e-13	1.73598e-13
Otu012145	7.14439e-16	9.86845e-16	2.06206e-15	1.51306e-15	2.195e-06	2.59318e-15	4.44154e-06	1.40756e-15	1.08341e-05	1.27216e-15	3.24274e-06	1.93931e-15	1.97327e-15	2.97649e-15	3.85662e-15	1.36784e-15	4.56807e-15	3.48526e-15	2.74083e-15	3.5383e-15	1.66022e-15	2.17789e-15	2.63685e-15	2.07964e-15	3.14358e-15	2.21067e-15	2.91772e-15	2.47092e-15	1.06973e-15	9.15034e-16	5.38719e-15	3.43371e-15	3.90651e-15	3.74795e-15
Otu012146	6.26558e-15	1.22371e-14	2.42709e-14	2.6644e-14	1.52609e-05	5.00891e-14	1.6629e-06	2.04297e-14	6.87931e-15	1.9568e-14	9.85225e-06	2.40587e-14	2.60393e-14	3.04956e-14	4.46169e-14	1.69476e-14	5.17275e-14	3.92809e-14	3.42313e-14	4.17367e-14	2.09809e-14	2.38139e-14	3.31255e-14	2.65894e-14	3.67451e-14	2.84557e-14	3.15228e-14	2.55393e-14	1.39541e-14	1.12319e-14	4.91413e-14	4.18541e-14	3.70845e-14	4.2471e-14
Otu012147	6.76711e-15	1.62335e-14	3.40979e-14	3.07305e-14	1.98183e-05	5.94969e-14	4.48537e-15	2.44379e-14	6.93712e-15	2.23148e-14	6.37428e-15	3.09747e-14	3.04244e-14	5.05347e-14	6.3053e-14	2.24129e-14	8.69544e-14	5.8821e-14	3.99627e-14	5.39976e-14	2.48033e-14	3.2813e-14	4.09625e-14	3.14287e-14	5.09743e-14	3.0244e-14	4.14543e-14	3.37403e-14	1.70197e-14	1.66809e-14	7.03805e-14	5.11987e-14	5.16458e-14	6.52672e-14
Otu012148	3.64571e-14	8.80092e-14	1.73956e-13	1.98558e-13	4.86139e-14	3.92235e-13	8.53406e-06	1.82951e-13	1.40263e-05	1.59604e-13	3.81938e-14	1.66408e-13	1.7092e-13	2.73043e-13	4.07152e-13	1.25344e-13	4.44018e-13	3.48953e-13	2.5695e-13	3.2557e-13	1.35714e-13	2.12309e-13	2.42296e-13	2.08001e-13	3.31392e-13	1.81522e-13	2.84848e-13	1.92345e-13	9.826e-14	8.6095e-14	3.97659e-13	3.46792e-13	2.93541e-13	3.97488e-13
Otu012149	3.0687e-15	6.03693e-15	1.08792e-14	9.67767e-15	7.02573e-06	1.67541e-14	1.62715e-06	1.00045e-14	2.42086e-06	8.37566e-15	1.64886e-05	1.06924e-14	1.15397e-14	1.49127e-14	1.79716e-14	8.47502e-15	2.18365e-14	1.67682e-14	1.40147e-14	1.68082e-14	8.74345e-15	1.14883e-14	1.44579e-14	1.11287e-14	1.65533e-14	1.13956e-14	1.44379e-14	1.22089e-14	7.18595e-15	5.60708e-15	2.26089e-14	1.63777e-14	1.78586e-14	1.81924e-14
Otu012150	8.0782e-16	1.10247e-15	2.18757e-15	1.79355e-15	2.1961e-06	3.0834e-15	9.9254e-06	1.51498e-15	4.72771e-06	1.48281e-15	6.54151e-06	2.25067e-15	2.1848e-15	3.46604e-15	4.51615e-15	1.60022e-15	5.02713e-15	3.94716e-15	2.97085e-15	4.13188e-15	1.90791e-15	2.3473e-15	3.0729e-15	2.53445e-15	3.43759e-15	2.4262e-15	3.52623e-15	2.84984e-15	1.19723e-15	1.07185e-15	6.0402e-15	3.78703e-15	4.61628e-15	4.35e-15
Otu012151	8.83228e-16	1.54068e-14	2.93992e-14	3.14407e-14	9.92883e-06	5.47091e-14	4.92945e-15	2.54425e-14	1.41757e-05	2.48122e-14	7.92266e-15	2.77027e-14	2.53273e-14	3.95853e-14	5.75085e-14	1.91993e-14	7.30615e-14	5.16798e-14	4.14846e-14	5.72842e-14	2.18358e-14	2.92495e-14	4.25257e-14	2.9293e-14	4.05071e-14	3.10166e-14	4.49628e-14	2.49115e-14	1.54388e-14	1.2868e-14	5.80898e-14	5.76994e-14	4.62697e-14	6.06023e-14
Otu012152	4.40655e-15	9.19838e-15	1.50667e-14	1.62302e-14	2.195e-06	2.88805e-14	3.07986e-06	1.7006e-14	1.66052e-05	1.45161e-14	7.0851e-15	1.39833e-14	1.89939e-14	2.14491e-14	3.32585e-14	1.08346e-14	3.2806e-14	2.61775e-14	2.09967e-14	2.56237e-14	1.26208e-14	1.59268e-14	2.41414e-14	1.79004e-14	2.48541e-14	1.71508e-14	2.48396e-14	1.72013e-14	8.80484e-15	8.2705e-15	3.48328e-14	2.7842e-14	2.47499e-14	2.8574e-14
Otu012153	1.09207e-15	1.53086e-15	3.35995e-15	2.543e-15	4.39225e-06	4.26625e-15	7.77543e-06	2.11992e-15	7.09156e-06	1.92735e-15	3.24494e-06	3.10639e-15	2.97962e-15	4.91755e-15	6.55981e-15	2.26797e-15	7.79711e-15	5.82262e-15	4.57146e-15	5.77452e-15	2.66461e-15	3.3542e-15	4.39614e-15	3.50688e-15	5.17468e-15	3.47535e-15	4.73316e-15	3.99543e-15	1.69952e-15	1.43923e-15	8.66929e-15	5.73425e-15	6.48469e-15	6.28833e-15
Otu012154	5.56455e-16	7.89876e-16	1.70423e-15	1.23833e-15	1.38046e-05	2.09051e-15	3.32578e-06	1.13053e-15	2.36491e-06	1.04505e-15	3.58084e-16	1.58236e-15	1.59047e-15	2.3983e-15	3.23687e-15	1.09659e-15	3.81267e-15	2.75871e-15	2.22926e-15	2.84715e-15	1.33299e-15	1.65714e-15	2.13825e-15	1.70536e-15	2.51943e-15	1.77923e-15	2.33405e-15	2.01475e-15	9.07157e-16	7.7995e-16	4.33465e-15	2.73362e-15	3.18995e-15	3.10929e-15
Otu012155	1.21224e-13	3.48895e-13	7.8837e-13	1.19498e-12	4.22956e-06	2.66224e-12	6.64785e-06	8.99308e-13	2.21336e-13	8.27206e-13	1.29906e-05	8.16252e-13	1.17547e-12	1.20424e-12	1.72786e-12	5.54589e-13	2.00265e-12	1.4028e-12	1.24072e-12	1.58531e-12	8.0423e-13	9.75322e-13	1.2397e-12	9.81358e-13	1.49898e-12	8.57891e-13	1.30532e-12	8.64915e-13	4.13308e-13	3.55621e-13	1.5386e-12	1.80304e-12	1.25621e-12	1.70551e-12
Otu012156	1.15554e-15	1.61711e-15	3.58917e-15	2.95149e-15	6.585e-06	4.98246e-15	3.32583e-06	2.49157e-15	2.36534e-06	2.14805e-15	1.29861e-05	3.2894e-15	3.11652e-15	5.18842e-15	7.0044e-15	2.41064e-15	8.25954e-15	6.34997e-15	4.75043e-15	6.24527e-15	2.70811e-15	3.54598e-15	4.53648e-15	3.69618e-15	5.19708e-15	3.82606e-15	5.22873e-15	4.14784e-15	1.8019e-15	1.60173e-15	9.41632e-15	6.16494e-15	6.91068e-15	6.73074e-15
Otu012157	3.35533e-15	5.94108e-15	1.48455e-14	1.17487e-14	3.99837e-15	2.05068e-14	1.74728e-15	1.21845e-14	2.23986e-15	8.61526e-15	2.93941e-15	1.27974e-14	1.22806e-14	1.92047e-14	2.17306e-14	1.01055e-14	3.18394e-14	2.19949e-14	1.66153e-14	1.98407e-14	9.24802e-15	1.40054e-14	1.90911e-14	1.27197e-14	2.15612e-14	1.35677e-14	1.74708e-14	1.41054e-14	6.81874e-15	4.0634e-05	2.71355e-14	1.95872e-14	2.61852e-14	2.36921e-14
Otu012158	3.12241e-16	4.56559e-16	9.64551e-16	8.45624e-16	1.0972e-05	1.25509e-15	8.67807e-06	6.09477e-16	1.80082e-16	5.56431e-16	1.94914e-16	9.3187e-16	9.59286e-16	1.39301e-15	1.7128e-15	6.42351e-16	2.20423e-15	1.26784e-15	1.29192e-15	1.61697e-15	7.89274e-16	1.0419e-15	1.25671e-15	1.02737e-15	1.36725e-15	1.0351e-15	1.37353e-15	1.16463e-15	5.0678e-16	4.57964e-16	2.44961e-15	1.58277e-15	1.80245e-15	1.84594e-15
Otu012159	1.11155e-12	5.18074e-12	7.94003e-12	1.10029e-11	8.6677e-06	1.23985e-11	8.94605e-06	1.48423e-11	2.36385e-06	6.65425e-12	1.104e-12	7.03084e-12	1.39974e-11	1.36023e-11	1.25473e-11	5.07887e-12	1.82564e-11	1.48952e-11	1.07608e-11	1.95208e-11	8.26755e-12	1.21174e-11	1.18507e-11	9.44987e-12	1.46175e-11	1.04726e-11	9.09978e-12	9.04511e-12	3.8439e-12	3.91435e-12	1.78117e-11	1.22824e-11	1.14079e-11	1.6521e-11
Otu012162	2.03497e-12	7.67641e-12	1.43398e-11	3.3102e-11	1.92909e-05	1.42507e-11	1.6629e-06	2.00952e-11	3.63793e-12	1.68847e-11	2.92826e-12	1.87903e-11	2.33954e-11	1.83549e-11	2.1952e-11	1.28106e-11	1.37706e-11	2.66811e-11	2.00946e-11	2.91663e-11	1.0871e-11	1.97247e-11	2.63469e-11	1.95261e-11	2.09437e-11	1.61574e-11	2.07923e-11	1.93259e-11	1.11004e-11	7.22604e-12	2.05443e-11	1.64045e-11	2.91319e-11	1.49774e-11
Otu012163	3.35533e-15	5.94108e-15	1.48455e-14	1.17487e-14	3.99837e-15	2.05068e-14	1.74728e-15	1.21845e-14	2.23986e-15	8.61526e-15	2.93941e-15	1.27974e-14	1.22806e-14	1.92047e-14	2.17306e-14	1.01055e-14	3.18394e-14	2.19949e-14	1.66153e-14	1.98407e-14	9.24802e-15	1.40054e-14	1.90911e-14	1.27197e-14	2.15612e-14	1.35677e-14	1.74708e-14	1.41054e-14	6.81874e-15	4.0634e-05	2.71355e-14	1.95872e-14	2.61852e-14	2.36921e-14
Otu012164	1.21769e-12	5.88589e-12	1.08026e-11	7.1791e-12	4.36294e-06	1.22206e-11	1.09284e-05	9.10539e-12	2.36385e-06	1.5087e-11	1.73832e-12	9.14864e-12	1.38371e-11	1.20952e-11	1.80935e-11	7.19021e-12	1.56795e-11	1.92528e-11	2.00573e-11	1.69079e-11	8.08849e-12	1.20405e-11	1.13718e-11	8.54975e-12	1.22419e-11	9.04537e-12	1.40285e-11	7.44528e-12	8.00222e-12	5.4036e-12	1.55593e-11	1.46611e-11	1.64468e-11	1.35858e-11
Otu012165	1.94475e-15	2.08693e-16	1.04464e-14	4.32376e-15	2.33211e-15	1.15111e-14	1.68361e-15	7.44116e-15	3.19961e-15	1.2599e-14	9.42686e-16	6.21813e-13	6.21866e-15	8.96634e-15	1.58321e-14	4.52201e-15	1.31999e-14	6.14141e-15	0.000172016	9.55266e-15	9.44244e-15	6.42916e-15	9.37853e-15	5.18984e-15	8.90379e-15	6.39195e-15	1.15154e-14	5.48081e-15	3.3412e-15	2.89673e-15	1.70434e-14	1.72818e-14	1.16263e-14	1.0471e-14
Otu012166	5.02136e-14	1.08425e-13	1.6368e-13	1.11017e-13	2.65244e-11	1.40375e-13	8.71644e-06	1.04072e-13	1.18133e-05	2.50065e-10	3.31836e-14	2.01493e-13	1.78119e-13	1.6642e-13	1.78953e-13	1.48531e-13	1.99893e-13	1.89003e-13	1.61045e-13	1.62385e-13	1.63507e-13	1.54363e-13	1.57686e-13	1.81007e-13	2.16563e-13	1.50506e-13	1.59024e-13	7.47976e-13	1.31739e-13	9.78721e-13	2.32942e-13	1.69761e-13	2.63652e-13	1.80718e-13
Otu012167	4.29318e-14	1.37172e-13	3.14578e-13	5.03187e-13	4.39e-06	7.1737e-13	4.18566e-06	4.44622e-13	9.52343e-06	3.46215e-13	6.4862e-06	3.25454e-13	3.68896e-13	4.96448e-13	5.96379e-13	2.49388e-13	6.60402e-13	6.54575e-13	5.29932e-13	5.43566e-13	2.35126e-13	3.39378e-13	4.75209e-13	2.97654e-13	5.83837e-13	3.51674e-13	6.61087e-13	3.15352e-13	1.37805e-13	1.26032e-13	6.21652e-13	5.8284e-13	5.26913e-13	5.74969e-13
Otu012168	6.10107e-16	8.54171e-16	1.84781e-15	1.54066e-15	1.47956e-05	2.47322e-15	3.32752e-06	1.30773e-15	2.36385e-06	1.18766e-15	3.84072e-16	1.49748e-15	1.77316e-15	2.69431e-15	3.52838e-15	1.2389e-15	4.2003e-15	3.22439e-15	2.45644e-15	3.24709e-15	1.38242e-15	1.96164e-15	2.39392e-15	1.82048e-15	2.89312e-15	1.9374e-15	2.68824e-15	2.22932e-15	9.7119e-16	8.04278e-16	4.69082e-15	3.02136e-15	3.45854e-15	3.46095e-15
Otu012169	4.01918e-14	1.02737e-13	1.94986e-13	2.235e-13	4.71987e-14	4.87696e-13	1.04078e-05	1.7586e-13	1.28271e-05	2.08007e-13	3.53698e-14	1.79272e-13	1.89867e-13	2.97329e-13	4.01509e-13	1.20848e-13	4.78476e-13	3.74573e-13	2.91488e-13	4.02915e-13	1.45563e-13	2.00086e-13	2.86194e-13	2.13772e-13	3.4412e-13	1.98105e-13	2.86279e-13	1.90917e-13	1.00128e-13	9.08787e-14	4.16615e-13	3.81204e-13	3.12917e-13	3.89886e-13
Otu012170	3.23216e-16	4.24127e-16	7.31401e-16	7.60728e-16	4.34407e-06	1.1262e-15	1.66444e-06	4.9221e-16	1.358e-05	6.46764e-16	3.24267e-06	5.98171e-16	8.22062e-16	1.10017e-15	1.53836e-15	5.57649e-16	1.6566e-15	1.14187e-15	1.02417e-15	1.22547e-15	6.62433e-16	9.28236e-16	9.89474e-16	1.00541e-15	1.32088e-15	9.26557e-16	1.10077e-15	1.0342e-15	5.04613e-16	3.79429e-16	1.91537e-15	1.20247e-15	1.49976e-15	1.24532e-15
Otu012172	7.68265e-14	1.54151e-13	2.94131e-13	4.26432e-13	9.13515e-14	6.67421e-13	4.98354e-06	2.96066e-13	1.61922e-05	7.97761e-13	7.56215e-14	4.11604e-13	6.0774e-13	9.70093e-13	8.00791e-13	1.78127e-13	6.69373e-13	5.31309e-13	7.14512e-13	6.04644e-13	2.81549e-13	3.19753e-13	6.89635e-13	3.52556e-13	6.13873e-13	3.17162e-13	4.52814e-13	4.49918e-13	2.89781e-13	1.56072e-13	6.3286e-13	6.1256e-13	5.21271e-13	6.29303e-13
Otu012173	6.46174e-16	9.25715e-16	1.96279e-15	1.52012e-15	1.09708e-05	2.5724e-15	3.71991e-06	1.29404e-15	7.09156e-06	1.25273e-15	4.28424e-16	1.8309e-15	1.81531e-15	2.70779e-15	3.62624e-15	1.34889e-15	4.48168e-15	3.35244e-15	2.63221e-15	3.43497e-15	1.51573e-15	2.01152e-15	2.55689e-15	2.07974e-15	2.96044e-15	2.04929e-15	2.70948e-15	2.3389e-15	1.04329e-15	8.85953e-16	4.91018e-15	3.29912e-15	3.654e-15	3.74429e-15
Otu012174	2.19949e-14	4.1863e-14	1.14152e-13	1.23976e-13	4.39e-06	2.19776e-13	8.17315e-06	1.13117e-13	6.8341e-06	7.44823e-14	2.09245e-14	1.06548e-13	1.09253e-13	1.56232e-13	2.10667e-13	8.40792e-14	2.83132e-13	1.70752e-13	1.4566e-13	1.63169e-13	7.04465e-14	9.60735e-14	1.06401e-13	9.4029e-14	1.61796e-13	1.10919e-13	1.3774e-13	9.44709e-14	5.48414e-14	5.23997e-14	1.94534e-13	1.60096e-13	1.51213e-13	1.92505e-13
Otu012175	3.10026e-14	8.3366e-14	1.50404e-13	1.38568e-13	8.77628e-06	3.0696e-13	2.49127e-14	1.14591e-13	1.3608e-05	1.39779e-13	2.8903e-14	1.28871e-13	1.58037e-13	2.06684e-13	2.41691e-13	9.97395e-14	3.12099e-13	2.16519e-13	1.85583e-13	2.32495e-13	1.10473e-13	1.45864e-13	1.85888e-13	1.48628e-13	2.41266e-13	1.50423e-13	1.61308e-13	1.3409e-13	7.72122e-14	6.94942e-14	2.52753e-13	2.30529e-13	2.1885e-13	2.69753e-13
Otu012176	7.16501e-16	1.05995e-15	2.22858e-15	1.80849e-15	4.39044e-06	3.27129e-15	4.98372e-06	1.51607e-15	1.12565e-05	1.33187e-15	4.39244e-16	2.20539e-15	2.06886e-15	2.98885e-15	4.18002e-15	1.46024e-15	4.67144e-15	3.68985e-15	2.97125e-15	3.72781e-15	1.68561e-15	2.37637e-15	2.85789e-15	2.27646e-15	3.54033e-15	2.24916e-15	3.32733e-15	2.52688e-15	1.18429e-15	1.02099e-15	5.57518e-15	3.70516e-15	4.21393e-15	4.107e-15
Otu012177	3.35533e-15	5.94108e-15	1.48455e-14	1.17487e-14	3.99837e-15	2.05068e-14	1.74728e-15	1.21845e-14	2.23986e-15	8.61526e-15	2.93941e-15	1.27974e-14	1.22806e-14	1.92047e-14	2.17306e-14	1.01055e-14	3.18394e-14	2.19949e-14	1.66153e-14	1.98407e-14	9.24802e-15	1.40054e-14	1.90911e-14	1.27197e-14	2.15612e-14	1.35677e-14	1.74708e-14	1.41054e-14	6.81874e-15	4.0634e-05	2.71355e-14	1.95872e-14	2.61852e-14	2.36921e-14
Otu012179	6.41056e-16	1.06217e-15	2.04242e-15	1.8263e-15	3.89938e-06	2.89206e-15	1.66289e-06	1.51975e-15	4.61105e-16	1.52033e-15	2.25994e-05	1.91806e-15	2.24671e-15	2.47957e-15	3.26905e-15	1.50137e-15	3.33141e-15	3.14292e-15	2.82907e-15	2.73195e-15	1.5654e-15	1.85746e-15	2.22052e-15	2.03723e-15	2.75045e-15	2.0285e-15	2.69136e-15	2.21487e-15	1.10626e-15	1.00426e-15	4.164e-15	2.99523e-15	3.07989e-15	3.07979e-15
Otu012180	1.02183e-15	1.54979e-15	3.28152e-15	2.77167e-15	1.08007e-05	4.56785e-15	6.5908e-06	2.25278e-15	2.36385e-06	2.06838e-15	6.57302e-16	3.20362e-15	3.12882e-15	4.80437e-15	6.26073e-15	2.26378e-15	7.3975e-15	5.61271e-15	4.4297e-15	5.72628e-15	2.57628e-15	3.47674e-15	4.20199e-15	3.47898e-15	5.08843e-15	3.50417e-15	4.77377e-15	3.88441e-15	1.72604e-15	1.3688e-15	8.14219e-15	5.56594e-15	6.09152e-15	6.11479e-15
Otu012181	8.71284e-16	1.26364e-15	2.79475e-15	2.24164e-15	2.19499e-06	3.39316e-15	8.3086e-06	1.68601e-15	9.45565e-06	1.66045e-15	5.72401e-16	2.63145e-15	2.69332e-15	3.98582e-15	5.38921e-15	1.8616e-15	6.22547e-15	4.70053e-15	3.59031e-15	5.00615e-15	2.15699e-15	2.90233e-15	3.61544e-15	2.91895e-15	4.16978e-15	2.89194e-15	3.91156e-15	3.29539e-15	1.46299e-15	1.21958e-15	7.13762e-15	4.717e-15	5.23502e-15	5.07323e-15
Otu012182	4.05653e-14	8.55163e-14	1.96922e-13	2.00619e-13	6.50313e-06	5.68995e-13	2.41545e-14	1.81705e-13	1.6599e-05	1.95802e-13	3.60044e-14	2.10827e-13	2.15691e-13	3.09676e-13	4.05513e-13	1.33863e-13	5.76062e-13	4.07307e-13	3.1777e-13	3.59572e-13	1.43873e-13	2.03003e-13	2.86295e-13	2.29822e-13	3.45847e-13	2.32943e-13	2.93512e-13	1.92722e-13	9.4567e-14	9.80186e-14	4.50475e-13	3.86582e-13	3.48844e-13	4.60322e-13
Otu012183	8.91203e-16	1.31697e-15	2.77252e-15	2.23352e-15	2.19604e-06	3.77322e-15	1.6629e-06	1.8851e-15	1.91071e-05	1.82555e-15	6.03744e-16	2.74173e-15	2.65514e-15	4.02849e-15	5.26302e-15	1.93902e-15	6.29868e-15	4.88112e-15	3.78172e-15	4.82113e-15	2.25231e-15	2.8879e-15	3.67207e-15	3.02854e-15	4.21666e-15	2.95165e-15	4.08949e-15	3.31072e-15	1.4936e-15	1.23969e-15	7.02534e-15	4.70724e-15	5.2522e-15	5.3348e-15
Otu012184	5.15046e-13	1.54814e-12	3.91699e-12	5.08016e-12	1.40742e-05	1.03045e-11	1.6629e-06	6.24374e-12	7.61968e-06	3.39746e-12	7.96175e-13	3.43016e-12	5.84638e-12	4.88626e-12	8.3846e-12	2.61331e-12	9.3081e-12	6.86985e-12	6.27971e-12	6.2657e-12	3.27905e-12	5.20655e-12	5.57385e-12	3.66794e-12	7.49869e-12	4.66658e-12	5.60843e-12	3.68734e-12	1.86809e-12	1.66757e-12	6.97068e-12	6.99881e-12	5.43625e-12	8.22589e-12
Otu012186	2.06524e-16	2.84604e-16	6.09165e-16	5.49924e-16	1.63445e-16	7.44305e-16	1.4186e-05	3.88112e-16	2.3643e-06	4.07733e-16	3.24267e-06	5.20242e-16	5.98531e-16	7.68053e-16	7.64189e-16	4.32328e-16	1.13658e-15	7.91787e-16	6.78401e-16	7.19487e-16	4.5387e-16	5.41533e-16	5.94754e-16	4.55239e-16	8.30755e-16	5.24635e-16	6.16521e-16	6.89731e-16	3.75821e-16	2.62172e-16	1.19627e-15	7.63894e-16	9.09363e-16	9.8878e-16
Otu012187	2.49613e-14	1.10361e-13	7.11447e-14	8.02099e-14	9.27639e-10	1.54733e-13	1.66289e-06	6.9806e-14	2.12113e-05	7.13407e-14	2.89479e-14	9.57116e-14	8.72406e-14	1.04012e-13	1.30829e-13	6.67112e-14	1.69776e-13	1.24277e-13	1.05052e-13	1.22771e-13	6.95382e-14	9.17252e-14	1.06969e-13	9.23853e-14	1.14091e-13	8.23307e-14	1.05035e-13	9.8747e-14	5.23437e-14	4.33555e-14	1.42251e-13	1.15884e-13	1.24015e-13	1.47285e-13
Otu012188	1.58323e-15	8.10561e-15	1.38878e-14	1.4291e-14	7.5314e-20	2.69537e-14	1.6629e-06	1.24457e-14	2.02671e-05	1.07524e-14	4.86318e-13	1.53789e-14	1.49101e-14	1.93357e-14	2.53778e-14	8.71423e-15	3.13667e-14	2.51656e-14	1.9292e-14	2.30732e-14	1.3284e-14	1.43673e-14	1.83314e-14	1.17006e-14	2.23842e-14	1.40092e-14	1.95642e-14	1.42978e-14	1.2634e-14	1.83015e-14	2.67596e-14	2.34411e-14	2.41397e-14	2.58538e-14
Otu012189	5.68711e-15	1.10064e-14	2.17186e-14	2.49118e-14	4.36321e-06	3.35728e-14	1.66289e-06	1.98745e-14	1.91436e-05	1.76942e-14	5.09745e-15	2.12937e-14	2.45101e-14	3.11397e-14	4.08433e-14	1.52368e-14	4.77465e-14	3.45051e-14	3.12644e-14	3.48265e-14	1.82225e-14	2.35628e-14	3.11774e-14	2.28731e-14	3.32994e-14	2.36404e-14	3.00248e-14	2.27133e-14	1.32455e-14	1.13726e-14	4.35181e-14	3.48392e-14	3.47043e-14	3.62108e-14
Otu012190	4.29285e-16	7.12128e-16	1.25114e-15	1.07095e-15	2.195e-06	1.50889e-15	1.13899e-05	1.0082e-15	2.36514e-06	1.13069e-15	2.86884e-16	1.17339e-15	1.29837e-15	1.70409e-15	1.68172e-15	8.92579e-16	2.16774e-15	1.91489e-15	1.56305e-15	1.99736e-15	1.03339e-15	1.29518e-15	1.60476e-15	1.33013e-15	1.80537e-15	1.37155e-15	1.73871e-15	1.42286e-15	7.69773e-16	6.293e-16	2.54145e-15	1.89713e-15	2.15442e-15	2.00219e-15
Otu012191	4.74787e-16	6.15991e-16	1.41406e-15	1.11839e-15	2.20683e-06	1.65981e-15	8.30851e-06	9.47721e-16	1.11264e-05	8.85598e-16	2.59208e-16	1.23716e-15	1.3308e-15	2.01681e-15	2.6922e-15	9.25691e-16	3.16678e-15	2.47805e-15	1.87355e-15	2.44652e-15	1.12432e-15	1.49165e-15	1.78813e-15	1.49181e-15	2.12398e-15	1.38319e-15	2.01689e-15	1.68533e-15	7.76854e-16	5.30762e-16	3.51645e-15	2.31726e-15	2.68945e-15	2.51063e-15
Otu012192	1.98606e-14	4.20198e-14	8.12841e-14	7.74526e-14	1.8468e-14	1.42169e-13	1.44397e-05	6.90149e-14	1.80885e-14	6.0899e-14	1.8626e-14	7.8742e-14	8.93066e-14	1.14821e-13	1.66596e-13	6.06049e-14	2.14452e-13	1.47629e-13	1.13077e-13	1.43905e-13	6.86033e-14	8.41071e-14	1.14491e-13	8.77988e-14	1.38759e-13	9.12679e-14	1.24058e-13	8.13947e-14	4.4377e-14	3.89855e-14	1.91936e-13	1.39909e-13	1.31702e-13	1.55859e-13
Otu012193	9.19043e-16	1.35442e-15	2.95322e-15	2.38714e-15	1.32549e-05	3.86119e-15	1.6629e-06	1.90891e-15	7.08642e-06	1.82489e-15	6.05256e-16	2.59048e-15	2.70135e-15	4.18829e-15	5.51451e-15	1.97239e-15	6.71233e-15	4.98852e-15	3.98265e-15	5.07272e-15	2.32169e-15	3.06621e-15	3.83243e-15	3.06148e-15	4.57005e-15	3.0736e-15	4.27592e-15	3.46601e-15	1.56502e-15	1.33457e-15	7.24851e-15	4.82419e-15	5.44101e-15	5.50541e-15
Otu012194	1.89515e-12	5.56779e-12	1.63666e-11	1.26335e-11	2.195e-06	2.07348e-11	1.5995e-12	1.70651e-11	2.6367e-12	1.89834e-11	2.89905e-05	1.68282e-11	1.5541e-11	1.68492e-11	2.72412e-11	8.95636e-12	2.33808e-11	2.06265e-11	2.18508e-11	2.06325e-11	1.08219e-11	1.87912e-11	2.13703e-11	1.55515e-11	2.15281e-11	1.6082e-11	2.14553e-11	1.26871e-11	1.0185e-11	6.57584e-12	2.39715e-11	2.2978e-11	2.06012e-11	2.44045e-11
Otu012195	2.09131e-13	3.31293e-13	1.11096e-12	2.52765e-12	1.05353e-05	1.66955e-12	5.43369e-06	2.08938e-12	4.53267e-14	1.63108e-12	6.4887e-06	1.01299e-12	1.44399e-12	1.30856e-12	1.8347e-12	6.91712e-13	3.04239e-12	2.2198e-12	2.21682e-12	1.46805e-12	1.26999e-12	1.1944e-12	1.43246e-12	2.13533e-12	2.48217e-12	2.14374e-12	1.85273e-12	8.87596e-13	8.54506e-13	4.56006e-13	2.78195e-12	1.07072e-11	2.62172e-12	2.8361e-12
Otu012196	4.0466e-14	7.91666e-14	1.7304e-13	1.95011e-13	8.78e-06	4.93702e-13	2.38796e-14	1.76784e-13	4.15373e-14	1.3642e-13	1.97332e-05	1.86149e-13	1.95939e-13	2.76554e-13	3.47335e-13	1.12346e-13	4.58697e-13	3.49403e-13	2.55801e-13	3.31662e-13	1.36962e-13	1.95211e-13	2.73461e-13	1.83608e-13	3.29425e-13	2.18208e-13	2.71048e-13	1.87531e-13	1.01036e-13	8.09424e-14	3.73687e-13	3.23971e-13	3.0576e-13	3.71251e-13
Otu012197	1.07525e-15	1.51953e-15	3.29902e-15	2.44096e-15	6.88076e-06	4.47142e-15	4.98868e-06	2.2672e-15	7.08459e-06	2.13029e-15	3.24555e-06	3.08049e-15	2.94856e-15	4.57832e-15	6.41594e-15	2.16463e-15	7.68342e-15	5.61681e-15	4.47538e-15	5.9251e-15	2.47944e-15	3.41797e-15	4.10331e-15	3.39349e-15	5.00449e-15	3.59982e-15	4.56851e-15	3.95013e-15	1.638e-15	1.45109e-15	8.63739e-15	5.4651e-15	6.25199e-15	6.28634e-15
Otu012198	6.17139e-15	1.49555e-14	2.94324e-14	2.80448e-14	7.4412e-15	5.42802e-14	4.70016e-15	2.3684e-14	2.32969e-05	2.25811e-14	7.28905e-15	3.27913e-14	3.06248e-14	4.82008e-14	6.28385e-14	1.9791e-14	7.13006e-14	6.21539e-14	4.27615e-14	5.63352e-14	2.44149e-14	3.15525e-14	4.16889e-14	3.44689e-14	5.01465e-14	3.29202e-14	4.76682e-14	3.32375e-14	1.58761e-14	1.45647e-14	7.2316e-14	5.53999e-14	5.31553e-14	6.88103e-14
Otu012199	6.98384e-14	4.08868e-13	1.00288e-12	3.39051e-13	1.59672e-05	1.79261e-13	9.94025e-14	3.33962e-13	1.00301e-05	7.80385e-13	3.24267e-06	7.79221e-13	7.65056e-13	6.08108e-13	3.50374e-13	2.48112e-12	3.23178e-13	5.96397e-13	1.3039e-12	5.86486e-13	5.50363e-13	2.79826e-12	1.06313e-12	6.41709e-13	7.06124e-13	6.20244e-13	5.50616e-13	4.86027e-13	1.05519e-12	2.50278e-13	8.4961e-13	7.87296e-13	7.28232e-13	6.82643e-13
Otu012200	3.61765e-13	1.19383e-12	3.07752e-12	3.54275e-12	6.70068e-06	5.45674e-12	5.82516e-06	4.98286e-12	7.09156e-06	2.7698e-12	4.40379e-13	2.75246e-12	3.45852e-12	3.51306e-12	5.45586e-12	1.75189e-12	5.92716e-12	4.53023e-12	4.16337e-12	4.57898e-12	1.88928e-12	2.91908e-12	3.99491e-12	2.46817e-12	4.73609e-12	3.14107e-12	3.64882e-12	2.53939e-12	1.43547e-12	9.5768e-13	5.54617e-12	4.35913e-12	3.72333e-12	5.56845e-12
Otu012201	2.12537e-15	2.37844e-15	9.46125e-15	3.81109e-15	3.38717e-15	1.35088e-14	3.1566e-15	1.40761e-14	3.40228e-20	5.6333e-15	1.53263e-13	5.8084e-15	1.03723e-14	1.45932e-14	1.57075e-14	5.43107e-15	1.43171e-14	1.49743e-14	9.10334e-15	1.23124e-14	0.000128163	8.33607e-15	1.16953e-13	8.81919e-15	1.15424e-14	8.37151e-15	1.81618e-14	7.50708e-15	4.63066e-15	2.12032e-13	1.91084e-14	1.19849e-14	2.17292e-14	1.6329e-14
Otu012202	8.87497e-16	1.17402e-15	2.60015e-15	2.11041e-15	2.26087e-06	3.55209e-15	1.67974e-06	1.51866e-15	1.22498e-05	1.63721e-15	9.76096e-06	2.50928e-15	2.4825e-15	3.85915e-15	5.12877e-15	1.84558e-15	5.83284e-15	4.55634e-15	3.4639e-15	4.43251e-15	2.05986e-15	2.68275e-15	3.27654e-15	2.74268e-15	4.14106e-15	2.67635e-15	3.78019e-15	3.14611e-15	1.39781e-15	1.17402e-15	6.95308e-15	4.4655e-15	5.12e-15	4.80806e-15
Otu012204	1.05859e-14	3.63477e-14	7.54106e-14	7.77579e-14	6.62384e-15	1.50555e-13	6.56206e-06	6.63346e-14	1.0214e-05	6.08887e-14	6.4887e-06	7.68213e-14	8.385e-14	9.74471e-14	1.37033e-13	5.45179e-14	1.75436e-13	1.37034e-13	1.05793e-13	1.1702e-13	4.52331e-14	5.98548e-14	9.72513e-14	7.02939e-14	1.04984e-13	6.24004e-14	9.82658e-14	7.2575e-14	3.12785e-14	3.4058e-14	1.43542e-13	1.29894e-13	1.13296e-13	1.36192e-13
Otu012205	5.83891e-16	8.39767e-16	1.76124e-15	1.43296e-15	6.58501e-06	2.25891e-15	2.46568e-16	1.10585e-15	7.08523e-06	1.03714e-15	1.31928e-05	1.60668e-15	1.6804e-15	2.47423e-15	3.27981e-15	1.1434e-15	3.95354e-15	2.99274e-15	2.35445e-15	3.04214e-15	1.38193e-15	1.83964e-15	2.25597e-15	1.87026e-15	2.56469e-15	1.8487e-15	2.49946e-15	2.07913e-15	9.83326e-16	8.31363e-16	4.4496e-15	2.84753e-15	3.27047e-15	3.31133e-15
Otu012206	1.96611e-14	3.6993e-14	8.65018e-14	7.8137e-14	1.94935e-05	1.58936e-13	1.10929e-14	6.04903e-14	1.55102e-14	6.08601e-14	1.78583e-14	8.07016e-14	8.18402e-14	1.2961e-13	1.58772e-13	5.45095e-14	2.03771e-13	1.56436e-13	1.12574e-13	1.51427e-13	6.84032e-14	8.15948e-14	1.14578e-13	8.86385e-14	1.2609e-13	8.60121e-14	1.3102e-13	9.23104e-14	4.10956e-14	3.47799e-14	1.89372e-13	1.41868e-13	1.50608e-13	1.66995e-13
Otu012207	9.47242e-16	1.28651e-15	2.83693e-15	2.26384e-15	6.55561e-06	3.44818e-15	8.47222e-06	1.85987e-15	2.37236e-06	1.80836e-15	3.2497e-06	2.58637e-15	2.60189e-15	4.15992e-15	5.53251e-15	1.93624e-15	6.59838e-15	4.85237e-15	3.68938e-15	4.81394e-15	2.31921e-15	2.99278e-15	3.58756e-15	2.99917e-15	4.28062e-15	2.99056e-15	4.1453e-15	3.37222e-15	1.4647e-15	1.27781e-15	7.33795e-15	4.88904e-15	5.36033e-15	5.16569e-15
Otu012208	5.44132e-16	7.67309e-16	1.56035e-15	1.22084e-15	1.60191e-05	1.89954e-15	1.66861e-06	1.06144e-15	7.11473e-06	9.70269e-16	3.50422e-16	1.53656e-15	1.5107e-15	2.29068e-15	3.13998e-15	1.11095e-15	3.64802e-15	2.75451e-15	2.1159e-15	2.83318e-15	1.28543e-15	1.67119e-15	2.14598e-15	1.70701e-15	2.45145e-15	1.64856e-15	2.30857e-15	1.95353e-15	8.59813e-16	7.10732e-16	4.14824e-15	2.68925e-15	3.0456e-15	3.05368e-15
Otu012209	5.78508e-13	5.21907e-11	7.3574e-12	1.1785e-12	4.39e-06	8.3932e-13	5.71692e-06	2.2592e-12	3.9917e-13	1.31917e-11	1.65486e-05	9.37441e-12	5.62809e-12	5.40853e-12	1.65606e-12	1.08777e-11	2.00906e-12	4.29091e-12	2.24905e-12	6.54906e-12	1.03871e-11	5.22708e-11	2.38743e-12	5.08665e-12	3.33811e-12	7.29565e-12	4.37432e-12	8.62967e-12	1.71404e-12	5.87899e-12	4.38028e-12	3.72848e-12	1.08875e-11	2.62088e-12
Otu012210	5.78298e-13	1.99449e-12	4.41001e-12	6.03598e-12	9.07872e-13	1.27734e-11	6.52468e-06	5.42206e-12	2.36385e-06	4.29552e-12	1.95335e-05	4.71256e-12	5.09428e-12	6.46802e-12	8.18956e-12	3.45033e-12	1.07445e-11	7.61751e-12	6.3659e-12	7.36141e-12	3.34628e-12	5.10104e-12	8.41146e-12	4.92905e-12	7.21399e-12	5.15318e-12	6.56171e-12	3.86211e-12	2.36626e-12	1.65854e-12	8.25985e-12	8.17244e-12	7.06175e-12	7.77769e-12
Otu012211	5.1736e-16	7.0328e-16	1.46426e-15	1.1349e-15	2.20499e-06	1.73738e-15	6.98001e-06	9.00376e-16	5.98141e-06	9.20068e-16	3.24268e-06	1.40581e-15	1.30604e-15	1.95107e-15	2.71732e-15	9.53669e-16	3.25737e-15	2.27158e-15	1.70838e-15	2.2365e-15	1.13759e-15	1.39321e-15	1.78182e-15	1.43464e-15	2.25929e-15	1.52841e-15	2.02253e-15	1.6311e-15	7.80674e-16	6.7019e-16	3.90604e-15	2.23992e-15	2.74379e-15	2.72231e-15
Otu012212	1.8224e-15	2.80073e-15	6.25817e-15	4.98826e-15	5.93712e-06	8.87828e-15	1.67558e-06	3.98227e-15	1.41781e-05	3.98983e-15	1.27019e-15	5.5407e-15	5.09105e-15	8.42396e-15	1.16952e-14	4.06383e-15	1.37516e-14	1.05972e-14	8.03265e-15	1.06175e-14	4.93035e-15	1.91173e-05	7.68891e-15	5.97487e-15	9.54624e-15	6.3182e-15	8.9245e-15	7.06006e-15	2.85136e-15	2.63763e-15	1.50723e-14	1.02723e-14	1.11286e-14	1.12497e-14
Otu012213	1.31278e-15	1.86171e-15	4.20686e-15	3.23776e-15	4.41746e-06	5.5638e-15	3.3561e-06	2.67426e-15	1.17804e-05	2.35398e-15	3.2727e-06	3.82178e-15	3.656e-15	6.13449e-15	8.37008e-15	2.79604e-15	9.99187e-15	7.27168e-15	5.42764e-15	7.44333e-15	3.13581e-15	4.23126e-15	5.34979e-15	4.27367e-15	6.58155e-15	4.39726e-15	6.114e-15	4.97849e-15	2.12306e-15	1.75816e-15	1.08997e-14	7.01631e-15	7.89374e-15	8.03186e-15
Otu012214	7.76517e-16	1.02469e-15	2.29243e-15	1.65445e-15	2.19826e-06	2.86011e-15	1.67208e-06	1.44988e-15	1.26799e-05	1.34973e-15	9.7298e-06	2.10354e-15	2.04512e-15	3.17798e-15	4.31668e-15	1.52005e-15	5.26154e-15	3.86582e-15	3.01166e-15	3.91265e-15	1.81504e-15	2.28678e-15	2.79108e-15	2.38097e-15	3.2912e-15	2.31635e-15	3.26627e-15	2.73558e-15	1.15071e-15	1.00026e-15	5.93902e-15	3.87215e-15	4.37525e-15	4.44294e-15
Otu012215	4.2603e-14	9.43796e-14	2.08273e-13	2.52642e-13	1.59039e-05	4.32764e-13	5.7208e-06	1.65088e-13	3.68337e-14	1.64302e-13	3.51381e-14	2.02012e-13	2.11713e-13	3.3103e-13	4.2562e-13	1.3662e-13	5.74315e-13	4.12656e-13	2.88158e-13	3.76751e-13	1.68049e-13	2.35891e-13	3.04275e-13	2.03668e-13	3.92585e-13	2.10712e-13	3.40146e-13	2.19867e-13	1.11861e-13	9.30186e-14	4.54e-13	3.70804e-13	3.4382e-13	4.85928e-13
Otu012216	1.02559e-15	1.53484e-15	2.77669e-15	2.35607e-15	4.39e-06	3.54684e-15	4.98347e-06	2.1347e-15	7.46211e-06	1.76977e-15	6.54141e-06	2.7626e-15	2.77625e-15	4.55165e-15	5.69316e-15	2.13674e-15	7.3988e-15	5.30182e-15	4.21678e-15	5.59805e-15	2.50515e-15	3.3663e-15	4.20934e-15	3.27935e-15	4.94578e-15	3.32119e-15	4.43754e-15	3.66236e-15	1.70822e-15	1.4451e-15	7.85024e-15	5.44498e-15	5.77078e-15	5.84121e-15
Otu012217	2.48554e-14	2.98588e-13	1.58915e-13	5.83509e-14	8.59423e-06	5.79578e-14	1.59886e-14	1.79578e-13	2.6982e-14	6.13047e-14	1.97014e-05	1.06305e-13	9.85174e-14	1.96644e-13	1.77844e-13	2.21727e-13	1.63474e-13	1.08655e-13	1.72081e-13	2.67865e-13	1.37339e-13	1.83428e-13	1.9414e-13	9.90142e-14	1.18728e-13	3.12669e-13	8.92803e-14	1.68817e-13	1.78657e-13	5.45264e-14	2.61337e-13	1.71507e-13	1.87365e-13	1.17132e-13
Otu012218	5.49992e-16	7.36535e-16	1.63461e-15	1.16998e-15	1.77039e-05	2.01012e-15	2.26856e-16	1.1135e-15	2.3702e-06	1.03422e-15	3.43198e-16	1.59917e-15	1.5184e-15	2.35932e-15	3.30588e-15	1.13367e-15	3.85895e-15	2.83218e-15	2.18789e-15	2.84586e-15	1.32302e-15	1.694e-15	2.14936e-15	1.71757e-15	2.41883e-15	1.8726e-05	2.45221e-15	1.9711e-15	8.3893e-16	7.19844e-16	4.30521e-15	2.75177e-15	3.13497e-15	3.09403e-15
Otu012219	4.59822e-15	9.46519e-15	1.89388e-14	1.80537e-14	1.74456e-05	4.4186e-14	2.69567e-15	1.77204e-14	3.69373e-15	1.61906e-14	4.92177e-15	1.93374e-14	2.07666e-14	2.91878e-14	3.96389e-14	1.3763e-14	5.91571e-14	4.24613e-14	2.76146e-14	3.62065e-14	1.35348e-14	2.08293e-14	2.84952e-14	2.22881e-14	3.19064e-14	2.05671e-14	2.75709e-14	2.09671e-14	1.08653e-14	8.76029e-15	4.86734e-14	3.88578e-14	3.49463e-14	4.12654e-14
Otu012220	6.61424e-16	9.51167e-16	2.01582e-15	1.50505e-15	8.92101e-06	2.42845e-15	1.6629e-06	1.29742e-15	1.18671e-05	1.24886e-15	4.1814e-16	1.91757e-15	1.8892e-15	2.89363e-15	3.83156e-15	1.38293e-15	4.68205e-15	3.46511e-15	2.65163e-15	3.46307e-15	1.61861e-15	2.11333e-15	2.61171e-15	2.16008e-15	3.1518e-15	2.14802e-15	2.90077e-15	2.40665e-15	1.0686e-15	9.15864e-16	5.1255e-15	3.39723e-15	3.83532e-15	3.84981e-15
Otu012221	3.6535e-13	9.70294e-13	3.22105e-12	7.91708e-13	4.23236e-06	5.74509e-13	4.23298e-13	5.04015e-11	1.4023e-05	1.11758e-12	9.72305e-06	8.55254e-12	2.91031e-12	2.96312e-12	2.29835e-12	1.74224e-11	1.07364e-12	3.12511e-12	2.49748e-12	8.2197e-13	2.23198e-12	2.56881e-12	5.7535e-11	1.8794e-12	3.91331e-12	2.57931e-12	2.80974e-12	4.07228e-12	3.55346e-11	7.60854e-13	3.93389e-12	1.12155e-12	4.04883e-12	9.17869e-13
Otu012223	4.03498e-15	8.18502e-15	1.51931e-14	1.46328e-14	6.46473e-06	2.40506e-14	1.66289e-06	1.17868e-14	1.1465e-05	1.1654e-14	3.72603e-15	1.47066e-14	1.65398e-14	2.1581e-14	2.72613e-14	1.11543e-14	3.06295e-14	2.55578e-14	2.06738e-14	2.35762e-14	1.23934e-14	1.66277e-14	1.91953e-14	1.57448e-14	2.52071e-14	1.62968e-14	2.11769e-14	1.69804e-14	8.67731e-15	7.71274e-15	3.10502e-14	2.40005e-14	2.42276e-14	2.64593e-14
Otu012224	3.07447e-16	3.91443e-16	8.72265e-16	6.73781e-16	4.64044e-06	1.12214e-15	4.98372e-06	5.5267e-16	1.18147e-05	5.15242e-16	1.82848e-16	8.39037e-16	8.51941e-16	1.11627e-15	1.53662e-15	5.73401e-16	1.87635e-15	1.38252e-15	1.11416e-15	1.40749e-15	6.9363e-16	9.00474e-16	1.02042e-15	8.77522e-16	1.28524e-15	8.44123e-16	1.24695e-15	9.86867e-16	4.94422e-16	4.35925e-16	2.08403e-15	1.36946e-15	1.57632e-15	1.61278e-15
Otu012225	4.11007e-16	5.43546e-16	1.07828e-15	8.57356e-16	4.23286e-06	1.252e-15	5.7208e-06	6.4094e-16	4.95105e-06	6.0304e-16	9.85695e-06	9.83163e-16	1.11033e-15	1.44555e-15	1.87984e-15	7.46664e-16	2.46336e-15	1.56669e-15	1.358e-15	1.72355e-15	9.51569e-16	1.20569e-15	1.27762e-15	1.06056e-15	1.71472e-15	1.13962e-15	1.49065e-15	1.29324e-15	6.2389e-16	5.27219e-16	2.59447e-15	1.80271e-15	2.08838e-15	1.97447e-15
Otu012228	5.49592e-16	7.7292e-16	1.58494e-15	1.21028e-15	1.13949e-05	2.05823e-15	4.98562e-06	1.06981e-15	4.24209e-06	9.98486e-16	3.52119e-16	1.55283e-15	1.57556e-15	2.33421e-15	3.19075e-15	1.11688e-15	3.78009e-15	2.79824e-15	2.22752e-15	2.9116e-15	1.3076e-15	1.70218e-15	2.12629e-15	1.71551e-15	2.53017e-15	1.73899e-15	2.35233e-15	1.95217e-15	8.79783e-16	7.53707e-16	4.23688e-15	2.68414e-15	3.09096e-15	3.0514e-15
Otu012229	1.94077e-12	6.25047e-12	1.8771e-11	1.54931e-11	1.87111e-05	1.06744e-11	1.66289e-06	1.12561e-11	2.94868e-12	1.69462e-11	2.40051e-12	3.23368e-11	1.72235e-11	2.11407e-11	2.04552e-11	1.22866e-11	3.95983e-11	2.19191e-11	2.97632e-11	1.89589e-11	1.24562e-11	1.3088e-11	2.61269e-11	1.67331e-11	2.42451e-11	1.56707e-11	2.24016e-11	1.48688e-11	7.12188e-12	8.06991e-12	2.27228e-11	1.87433e-11	2.33537e-11	1.87685e-11
Otu012230	8.7577e-16	1.24125e-15	2.53271e-15	2.03607e-15	2.195e-06	3.42433e-15	4.98358e-06	1.71404e-15	1.12927e-05	1.65623e-15	3.24294e-06	2.35232e-15	2.52987e-15	3.66221e-15	4.95925e-15	1.80335e-15	5.87736e-15	4.38493e-15	3.35293e-15	4.33401e-15	2.13306e-15	2.59837e-15	3.32494e-15	2.77894e-15	3.97311e-15	2.73309e-15	3.68869e-15	3.12859e-15	1.35978e-15	1.17879e-15	6.66974e-15	3.93668e-15	4.89574e-15	4.82435e-15
Otu012231	1.05216e-15	1.58207e-15	3.43992e-15	2.84803e-15	2.1962e-06	4.493e-15	4.04657e-16	2.39371e-15	2.36425e-06	2.07799e-15	2.59558e-05	3.21937e-15	3.20779e-15	4.91535e-15	6.43413e-15	2.38455e-15	7.77959e-15	5.82672e-15	4.59441e-15	5.84457e-15	2.72974e-15	3.58136e-15	4.45577e-15	3.5862e-15	5.16821e-15	3.61498e-15	4.83015e-15	4.01991e-15	1.82712e-15	1.53807e-15	8.40279e-15	5.69193e-15	6.28041e-15	6.33964e-15
Otu012234	9.72689e-16	1.49478e-15	3.02785e-15	2.56686e-15	2.19818e-06	3.90526e-15	3.32579e-06	2.13587e-15	1.64683e-05	1.9216e-15	6.23099e-16	2.9364e-15	3.02294e-15	4.51488e-15	5.90145e-15	2.10083e-15	7.43584e-15	5.23178e-15	4.00077e-15	5.45177e-15	2.4808e-15	3.27153e-15	3.86726e-15	3.28621e-15	4.90515e-15	3.28729e-15	4.39867e-15	3.64859e-15	1.62606e-15	1.43355e-15	7.96652e-15	5.21734e-15	5.85781e-15	6.01814e-15
Otu012235	7.90796e-16	1.17013e-15	2.48908e-15	1.83923e-15	4.39107e-06	3.37617e-15	3.35139e-16	1.73376e-15	1.85276e-05	1.61012e-15	3.24267e-06	2.34825e-15	2.32962e-15	3.31442e-15	4.63495e-15	1.61097e-15	5.63325e-15	4.20697e-15	3.29364e-15	4.26472e-15	1.88116e-15	2.48678e-15	3.19387e-15	2.5986e-15	3.73091e-15	2.55622e-15	3.60315e-15	2.92965e-15	1.29105e-15	1.08822e-15	6.18603e-15	4.10159e-15	4.59639e-15	4.70323e-15
Otu012236	2.54579e-14	5.3478e-14	8.03629e-14	6.85121e-14	1.0972e-05	1.19461e-13	8.43019e-06	6.26632e-14	2.28867e-15	5.51776e-14	2.50422e-14	6.52674e-14	8.93331e-14	8.21057e-14	1.19097e-13	5.23602e-14	1.58485e-13	1.14346e-13	8.96398e-14	1.12378e-13	4.09593e-11	7.76212e-14	8.41808e-14	7.76135e-14	1.14082e-13	7.52843e-14	9.44645e-14	3.23891e-10	4.07535e-14	7.26884e-13	1.49603e-13	1.17444e-13	1.07919e-13	1.24957e-13
Otu012237	9.62007e-16	1.28492e-15	2.90592e-15	2.27072e-15	6.56834e-06	3.58324e-15	3.32578e-06	2.00812e-15	2.36572e-06	1.80362e-15	1.2921e-05	2.56351e-15	2.72518e-15	4.24848e-15	5.54042e-15	1.98434e-15	6.86928e-15	4.98282e-15	3.93436e-15	5.07814e-15	2.32263e-15	2.93061e-15	3.76761e-15	2.81567e-15	4.36299e-15	2.94798e-15	4.17749e-15	3.44871e-15	1.45787e-15	1.3078e-15	7.51612e-15	4.90685e-15	5.55689e-15	5.40812e-15
Otu012240	1.30126e-15	1.84139e-15	4.14803e-15	3.16091e-15	8.77726e-06	5.27561e-15	1.6637e-06	2.63155e-15	9.45324e-06	2.63064e-15	3.24315e-06	3.7285e-15	3.81712e-15	6.01248e-15	8.14813e-15	2.67838e-15	9.69912e-15	6.8592e-15	5.42629e-15	7.19519e-15	3.17581e-15	4.26991e-15	5.32987e-15	4.39713e-15	6.15737e-15	4.34399e-15	6.15243e-15	4.77851e-15	2.08987e-15	1.79644e-15	1.06115e-14	7.07754e-15	7.84308e-15	7.84888e-15
Otu012241	7.96592e-16	1.03705e-15	2.34132e-15	1.74341e-15	8.77738e-06	3.04131e-15	3.32579e-06	1.54211e-15	4.23582e-06	1.33082e-15	6.4864e-06	2.17282e-15	2.0722e-15	3.45085e-15	4.45718e-15	1.5309e-15	5.32626e-15	4.05252e-15	3.07487e-15	4.06052e-15	1.90013e-15	2.35924e-15	2.95374e-15	2.41752e-15	3.54811e-15	2.45388e-15	3.4492e-15	2.84578e-15	1.2607e-15	1.00943e-15	6.14544e-15	3.98367e-15	4.55802e-15	4.46512e-15
Otu012242	2.05268e-16	2.87719e-16	5.60386e-16	2.60271e-16	1.9115e-05	6.88478e-16	1.6629e-06	4.92684e-16	2.36749e-06	3.6641e-16	1.43387e-16	5.43273e-16	5.5033e-16	7.95883e-16	9.8878e-16	4.07223e-16	1.03842e-15	9.88559e-16	6.69152e-16	8.80416e-16	4.48352e-16	5.25989e-16	7.4607e-16	4.6171e-16	8.4553e-16	5.62516e-16	7.30002e-16	6.33233e-16	3.06407e-16	2.88847e-16	1.23198e-15	7.25454e-16	8.69322e-16	9.30492e-16
Otu012243	2.54099e-14	5.46326e-14	1.47118e-13	1.25613e-13	1.38827e-05	2.52852e-13	1.18866e-14	9.10462e-14	8.85988e-06	9.09609e-14	2.45701e-14	1.06426e-13	1.14345e-13	1.93207e-13	2.36617e-13	8.51302e-14	3.40363e-13	2.07441e-13	1.92959e-13	2.11435e-13	1.00673e-13	1.28665e-13	1.86118e-13	1.41828e-13	2.23488e-13	1.37699e-13	2.00024e-13	1.30591e-13	6.8443e-14	5.79397e-14	2.70217e-13	2.15909e-13	2.079e-13	2.74545e-13
Otu012244	6.64532e-14	2.06447e-13	5.40681e-13	9.47731e-13	3.90027e-06	1.53224e-12	7.79152e-06	9.63105e-13	7.62365e-06	7.33331e-13	3.24267e-06	5.4463e-13	6.76987e-13	7.75053e-13	9.73722e-13	2.64349e-13	1.39958e-12	7.99032e-13	9.34024e-13	9.84361e-13	3.8812e-13	6.15573e-13	7.06926e-13	5.53077e-13	7.55088e-13	5.29488e-13	8.34854e-13	4.02245e-13	1.99972e-13	2.01076e-13	9.39444e-13	8.83974e-13	6.86732e-13	1.12083e-12
Otu012245	4.23149e-13	1.46313e-12	3.42511e-12	3.88974e-12	4.39e-06	6.82403e-12	3.27338e-13	3.65126e-12	1.48143e-05	2.75941e-12	6.54411e-06	3.12268e-12	4.17136e-12	4.41426e-12	6.18371e-12	2.13843e-12	6.81256e-12	6.63433e-12	5.06274e-12	6.08504e-12	2.79631e-12	3.25626e-12	4.87697e-12	4.05282e-12	5.59392e-12	3.74286e-12	4.64079e-12	2.85994e-12	1.53809e-12	1.35255e-12	6.18355e-12	5.45807e-12	4.6566e-12	5.87261e-12
Otu012246	1.77238e-15	2.79897e-15	5.98116e-15	4.74336e-15	8.79989e-06	7.90665e-15	1.66291e-06	4.21713e-15	1.00207e-05	3.7688e-15	3.25222e-06	5.6016e-15	5.37619e-15	8.35433e-15	1.12157e-14	4.03607e-15	1.3225e-14	9.97976e-15	7.90684e-15	1.01709e-14	4.69296e-15	6.2114e-15	7.76031e-15	5.96851e-15	9.07833e-15	6.21876e-15	8.49355e-15	6.8212e-15	2.78543e-15	2.53273e-15	1.42024e-14	9.69588e-15	1.06774e-14	1.10235e-14
Otu012248	6.73361e-16	9.55733e-16	2.11536e-15	1.66188e-15	8.77688e-06	2.71629e-15	3.32632e-06	1.268e-15	3.70443e-16	1.25006e-15	1.29635e-05	1.91871e-15	1.93193e-15	2.95361e-15	3.86069e-15	1.40737e-15	4.767e-15	3.48357e-15	2.76764e-15	3.63627e-15	1.6669e-15	2.1346e-15	2.64928e-15	2.15931e-15	3.28655e-15	2.10837e-15	2.91076e-15	2.46729e-15	1.09925e-15	9.30739e-16	5.282e-15	3.4333e-15	3.94515e-15	3.96688e-15
Otu012249	5.20336e-05	5.43269e-15	9.85096e-15	1.49282e-15	2.48194e-15	1.42379e-14	1.79379e-15	6.94679e-15	2.21874e-15	7.15568e-15	2.58977e-15	9.8817e-15	1.02408e-14	1.4409e-14	2.09218e-15	7.29303e-15	1.93108e-14	1.59048e-14	1.33777e-14	1.49357e-14	8.64075e-15	1.03761e-14	1.28613e-14	1.09242e-14	1.47411e-14	1.08551e-14	1.34281e-14	1.18433e-14	6.19771e-15	5.53494e-15	2.24695e-14	1.49091e-14	1.74535e-14	1.54721e-14
Otu012250	5.52798e-15	1.0601e-14	2.17054e-14	1.97008e-14	1.31651e-05	3.28168e-14	1.67721e-06	1.68794e-14	4.48861e-15	1.56157e-14	9.31941e-06	2.09254e-14	2.22573e-14	3.05726e-14	4.00649e-14	1.51499e-14	4.82069e-14	3.62005e-14	2.93354e-14	3.63898e-14	1.75659e-14	2.29554e-14	2.86637e-14	2.28227e-14	3.38246e-14	2.32053e-14	3.05881e-14	2.40264e-14	1.20804e-14	1.03612e-14	4.88769e-14	3.55137e-14	3.71291e-14	4.03771e-14
Otu012251	3.42702e-16	4.76177e-16	9.62182e-16	7.29212e-16	6.4997e-06	1.06681e-15	7.79949e-06	6.16337e-16	4.72771e-06	6.78633e-16	2.17588e-16	9.18026e-16	1.01734e-15	1.32661e-15	1.63319e-15	6.99773e-16	2.10286e-15	1.63067e-15	1.29677e-15	1.53996e-15	7.81075e-16	1.0456e-15	1.20971e-15	9.9242e-16	1.40778e-15	1.02098e-15	1.26684e-15	1.17142e-15	5.57329e-16	4.66066e-16	2.50433e-15	1.5455e-15	1.85201e-15	1.67242e-15
Otu012252	3.7154e-16	5.1232e-16	1.54885e-15	1.3444e-15	3.86745e-16	3.05152e-15	5.33637e-16	8.05609e-05	1.86028e-19	8.94347e-16	3.90127e-16	1.49486e-15	1.60206e-15	2.404e-15	3.02544e-15	8.39919e-16	3.89841e-15	3.0915e-15	2.10905e-15	2.84229e-15	1.07619e-15	1.64565e-15	1.94445e-15	1.70055e-15	2.81007e-15	1.82097e-15	2.3707e-15	1.62703e-15	9.0427e-16	5.57163e-16	3.78916e-15	2.9519e-15	2.86136e-15	2.93918e-15
Otu012253	6.20249e-16	8.03822e-16	1.86252e-15	1.56439e-15	1.72165e-05	2.3309e-15	2.2111e-16	1.25713e-15	2.38863e-06	1.14176e-15	3.26223e-06	1.77809e-15	1.74828e-15	2.84096e-15	3.6455e-15	1.23975e-15	4.50027e-15	3.30023e-15	2.51188e-15	3.36766e-15	1.45713e-15	1.97e-15	2.44304e-15	1.94493e-15	2.96544e-15	2.00654e-15	2.7767e-15	2.28139e-15	9.89349e-16	8.00133e-16	4.86771e-15	3.23674e-15	3.61958e-15	3.55552e-15
Otu012254	1.69583e-13	6.26489e-13	1.35792e-12	1.98749e-12	1.06971e-05	2.83711e-12	6.45347e-06	1.84143e-12	2.36385e-06	1.38919e-12	1.64534e-13	1.31405e-12	1.68812e-12	1.88164e-12	2.31414e-12	7.6311e-13	3.03467e-12	2.26343e-12	1.77723e-12	2.27594e-12	1.08224e-12	1.74274e-12	1.86941e-12	1.56249e-12	2.05335e-12	1.48782e-12	1.88259e-12	1.12586e-12	6.66572e-13	6.20703e-13	2.38748e-12	2.33253e-12	1.75517e-12	2.55426e-12
Otu012255	1.43963e-13	5.1781e-13	9.25293e-13	1.51173e-12	1.05685e-05	2.58856e-12	5.2494e-06	1.09253e-12	4.72769e-06	1.285e-12	2.43988e-13	1.09832e-12	1.58285e-12	1.72467e-12	2.09887e-12	7.03965e-13	2.40269e-12	1.96191e-12	1.4094e-12	1.66318e-12	7.96548e-13	1.31178e-12	1.37901e-12	9.33717e-13	2.05289e-12	1.06507e-12	1.47123e-12	8.84297e-13	6.37419e-13	4.98422e-13	1.79766e-12	1.75798e-12	1.51177e-12	2.11033e-12
Otu012256	6.65181e-15	1.37753e-13	2.27019e-14	1.34254e-14	2.195e-06	2.61535e-14	6.36616e-11	1.48411e-14	2.44984e-14	1.11594e-14	2.8761e-05	1.40153e-14	1.59461e-14	2.18192e-14	2.8085e-14	3.98082e-14	3.27859e-14	2.50539e-14	1.91022e-14	2.41398e-14	1.59066e-14	1.81677e-14	2.02051e-14	1.52901e-14	2.32468e-14	1.90076e-14	2.29442e-14	2.48403e-14	1.07804e-14	9.69327e-15	3.20502e-14	1.89405e-14	2.49292e-14	2.98609e-14
Otu012257	6.03767e-16	8.31743e-16	1.91285e-15	1.43365e-15	2.20762e-06	2.40343e-15	4.98868e-06	1.24992e-15	1.3082e-05	1.06293e-15	3.81274e-16	1.69972e-15	1.73224e-15	2.60753e-15	3.48212e-15	1.21724e-15	4.2756e-15	3.14918e-15	2.43265e-15	2.87938e-15	1.5051e-15	1.93504e-15	2.44565e-15	1.97827e-15	2.58364e-15	1.88945e-15	2.71493e-15	2.148e-15	9.3619e-16	8.48105e-16	4.7131e-15	3.03381e-15	3.44062e-15	3.56563e-15
Otu012258	7.89627e-16	1.00592e-15	2.33978e-15	1.75301e-15	6.99351e-06	3.0472e-15	5.58723e-06	1.57181e-15	2.37171e-06	1.33199e-15	9.73681e-06	2.05707e-15	2.20049e-15	3.30463e-15	4.20337e-15	1.54878e-15	5.03239e-15	3.81264e-15	3.14335e-15	3.97253e-15	1.79157e-15	2.33239e-15	3.00403e-15	2.29146e-15	3.41594e-15	2.32712e-15	3.3017e-15	2.77155e-15	1.19262e-15	1.06731e-15	6.05269e-15	3.75928e-15	4.41845e-15	4.29498e-15
Otu012259	8.14919e-16	1.22283e-15	2.52141e-15	2.119e-15	1.25745e-05	3.21615e-15	1.6629e-06	1.54281e-15	4.84761e-16	1.66331e-15	9.73057e-06	2.4328e-15	2.43255e-15	3.73358e-15	4.81934e-15	1.73307e-15	5.872e-15	4.40627e-15	3.35806e-15	4.40828e-15	1.98479e-15	2.74712e-15	3.26386e-15	2.67571e-15	3.93951e-15	2.68438e-15	3.74429e-15	2.99051e-15	1.38145e-15	1.13477e-15	6.40259e-15	4.2508e-15	4.7533e-15	4.88071e-15
Otu012260	1.63861e-14	2.18681e-14	1.40368e-14	1.73668e-14	2.195e-06	2.69116e-14	1.49452e-17	1.34395e-14	2.32278e-05	1.63164e-14	5.58351e-20	1.27738e-14	1.67829e-14	2.42067e-14	2.66585e-14	2.09158e-14	3.32555e-14	2.17068e-14	1.92084e-14	2.45996e-14	8.33964e-15	2.99752e-14	2.1539e-14	2.87499e-14	2.57581e-14	1.54639e-14	2.06795e-14	1.67774e-14	1.00108e-14	8.54305e-13	2.69224e-14	2.18532e-14	2.48026e-14	2.99721e-14
Otu012261	7.53876e-16	1.09939e-15	2.37732e-15	1.73857e-15	1.53146e-05	3.10475e-15	3.22304e-16	1.58798e-15	2.36385e-06	1.53817e-15	6.48677e-06	2.22195e-15	2.15874e-15	3.31773e-15	4.50859e-15	1.58793e-15	5.25837e-15	3.94739e-15	3.09912e-15	4.06169e-15	1.86932e-15	2.48512e-15	2.99297e-15	2.30171e-15	3.53402e-15	2.47336e-15	3.37613e-15	2.77848e-15	1.25388e-15	1.05625e-15	5.85277e-15	3.92764e-15	4.34987e-15	4.41427e-15
Otu012262	1.268e-14	2.67938e-14	5.53669e-14	6.32221e-14	1.52673e-14	1.18947e-13	5.25117e-06	5.15713e-14	1.75315e-05	4.19045e-14	1.07887e-14	5.32268e-14	5.62627e-14	7.42191e-14	1.04399e-13	3.69402e-14	1.37256e-13	9.57985e-14	7.79339e-14	9.42669e-14	4.12761e-14	5.5452e-14	7.23929e-14	5.62725e-14	8.769e-14	6.0642e-14	8.20986e-14	5.14075e-14	2.62875e-14	2.55282e-14	1.14809e-13	9.32671e-14	8.49482e-14	1.0477e-13
Otu012263	1.40111e-13	4.6461e-13	1.07288e-12	1.8376e-12	2.195e-06	2.56045e-12	3.07986e-06	1.12794e-12	1.66901e-05	9.66543e-13	1.77074e-13	9.19885e-13	1.42721e-12	1.3368e-12	2.0435e-12	6.87801e-13	2.24803e-12	1.99197e-12	1.43248e-12	1.76243e-12	8.76246e-13	1.3118e-12	1.61225e-12	1.00386e-12	2.04968e-12	1.23127e-12	1.58507e-12	9.80122e-13	5.93072e-13	4.86775e-13	1.55054e-12	1.67098e-12	1.28754e-12	1.99697e-12
Otu012264	3.46923e-16	4.80429e-16	9.51849e-16	7.03443e-16	4.75426e-06	1.13945e-15	9.39485e-06	7.06494e-16	1.99836e-16	6.00414e-16	6.55299e-06	9.71684e-16	9.25048e-16	1.32311e-15	1.77359e-15	7.01304e-16	2.04746e-15	1.6561e-15	1.3413e-15	1.53369e-15	7.47019e-16	1.0462e-15	1.26523e-15	1.02273e-15	1.49127e-15	1.08686e-15	1.35649e-15	1.19884e-15	5.43416e-16	4.6983e-16	2.398e-15	1.50492e-15	1.78757e-15	1.8227e-15
Otu012266	3.12604e-14	9.10145e-14	1.3131e-13	1.68703e-13	6.24473e-06	3.41563e-13	6.52515e-06	1.02608e-13	4.78774e-14	1.61617e-13	9.73589e-06	1.68819e-13	1.29786e-13	2.0523e-13	3.16312e-13	8.41686e-14	5.05719e-13	2.4528e-13	2.26735e-13	2.97552e-13	1.05218e-13	1.4527e-13	2.36046e-13	1.27559e-13	2.43296e-13	1.71124e-13	2.35596e-13	1.27052e-13	6.84653e-14	6.17255e-14	2.59099e-13	1.94003e-13	2.59604e-13	3.41461e-13
Otu012267	1.26106e-12	3.72578e-12	1.02219e-11	9.22507e-12	2.195e-06	2.56133e-11	6.98752e-06	1.49127e-11	1.37022e-12	1.4882e-11	1.62646e-05	1.29606e-11	1.17589e-11	1.0254e-11	1.78512e-11	9.41224e-12	2.07399e-11	1.59411e-11	1.48545e-11	1.22297e-11	1.00978e-11	1.07998e-11	1.38335e-11	1.29822e-11	1.89159e-11	1.19741e-11	1.38757e-11	9.29578e-12	4.44914e-12	4.27397e-12	1.5118e-11	1.26848e-11	1.27411e-11	1.70256e-11
Otu012268	9.99987e-16	1.37608e-15	2.73354e-15	9.92941e-06	4.69804e-16	3.63098e-15	3.71905e-16	4.22596e-05	5.57584e-16	1.65869e-15	6.33126e-16	2.51916e-15	2.80123e-15	4.16859e-15	5.21595e-15	2.05955e-15	6.40971e-15	3.03913e-05	3.78145e-15	5.13376e-15	2.18421e-15	2.95402e-15	3.73846e-15	2.90275e-15	4.46748e-15	3.04328e-15	4.11892e-15	3.52789e-15	1.47255e-15	1.30948e-15	7.52634e-15	6.00639e-05	4.93858e-05	5.33118e-15
Otu012269	9.18172e-16	1.26445e-15	2.66441e-15	2.00283e-15	8.77786e-06	3.75435e-15	5.24872e-06	1.94011e-15	2.36385e-06	1.78214e-15	6.48433e-06	2.56246e-15	2.43515e-15	3.92423e-15	5.22494e-15	1.84316e-15	6.3715e-15	4.65164e-15	3.57947e-15	4.58216e-15	2.0696e-15	2.81498e-15	3.53769e-15	2.89424e-15	4.21431e-15	2.75653e-15	3.83541e-15	3.25708e-15	1.4619e-15	1.23695e-15	7.05179e-15	4.43597e-15	5.33401e-15	5.02507e-15
Otu012270	2.29829e-14	3.81692e-14	9.17925e-14	1.04294e-13	8.77628e-06	1.94264e-13	1.50672e-14	9.09132e-14	2.06551e-14	8.62522e-14	1.98678e-05	1.0156e-13	1.09768e-13	1.4375e-13	2.02198e-13	6.67361e-14	2.40911e-13	1.77656e-13	1.54372e-13	1.70141e-13	8.18385e-14	1.09962e-13	1.41941e-13	9.91656e-14	1.53613e-13	1.03204e-13	1.33859e-13	9.87123e-14	4.64546e-14	5.15413e-14	2.11795e-13	1.83315e-13	1.50839e-13	2.36378e-13
Otu012271	1.16245e-13	2.69919e-13	5.98056e-13	5.26779e-13	4.36395e-06	1.19327e-12	7.61732e-14	5.812e-13	2.05288e-05	4.80711e-13	1.19363e-13	6.24396e-13	6.34435e-13	9.54253e-13	1.34379e-12	3.5521e-13	1.61143e-12	1.01134e-12	8.28639e-13	1.26647e-12	4.16751e-13	6.3796e-13	8.2452e-13	5.82326e-13	9.18751e-13	5.82914e-13	9.1078e-13	5.61197e-13	3.60365e-13	1.96751e-13	1.33238e-12	1.00302e-12	1.03383e-12	1.42841e-12
Otu012272	3.35533e-15	5.94108e-15	1.48455e-14	1.17487e-14	3.99837e-15	2.05068e-14	1.74728e-15	1.21845e-14	2.23986e-15	8.61526e-15	2.93941e-15	1.27974e-14	1.22806e-14	1.92047e-14	2.17306e-14	1.01055e-14	3.18394e-14	2.19949e-14	1.66153e-14	1.98407e-14	9.24802e-15	1.40054e-14	1.90911e-14	1.27197e-14	2.15612e-14	1.35677e-14	1.74708e-14	1.41054e-14	6.81874e-15	4.0634e-05	2.71355e-14	1.95872e-14	2.61852e-14	2.36921e-14
Otu012273	6.40835e-16	9.05688e-16	1.98355e-15	1.47047e-15	8.83545e-06	2.74542e-15	8.68819e-06	1.21983e-15	3.37128e-16	1.20813e-15	3.26589e-06	1.79854e-15	1.81895e-15	2.72413e-15	3.86492e-15	1.27793e-15	4.67834e-15	3.40425e-15	2.63057e-15	3.35701e-15	1.51187e-15	2.00629e-15	2.55432e-15	1.95707e-15	3.03487e-15	2.0267e-15	2.89737e-15	2.30612e-15	1.01045e-15	8.74179e-16	5.14501e-15	3.23122e-15	3.76337e-15	3.71889e-15
Otu012275	4.86779e-16	7.34361e-16	1.323e-15	1.33905e-15	1.52191e-05	1.82717e-15	1.67221e-06	1.10652e-15	4.72768e-06	1.07124e-15	3.90275e-16	1.45496e-15	1.48603e-15	1.92455e-15	2.40294e-15	1.0277e-15	2.82369e-15	2.1055e-15	1.72214e-15	2.15851e-15	1.13913e-15	1.36993e-15	1.62701e-15	1.44499e-15	2.19222e-15	1.56863e-15	1.82876e-15	1.7018e-15	8.81151e-16	7.34486e-16	3.01188e-15	2.09408e-15	2.50152e-15	2.5218e-15
Otu012276	6.09706e-15	9.74803e-15	1.96648e-14	2.75682e-14	2.195e-06	4.78237e-14	1.41929e-05	2.04839e-14	1.11739e-17	2.33295e-14	6.08292e-15	2.10609e-14	2.26972e-14	3.01284e-14	3.73818e-14	1.73119e-14	5.2549e-14	4.24817e-14	2.84048e-14	3.65336e-14	1.97359e-14	2.27506e-14	2.95227e-14	2.15379e-14	3.40066e-14	2.4534e-14	2.6284e-14	2.35607e-14	6.32137e-10	6.64583e-15	4.23543e-14	4.49815e-14	3.37578e-14	4.01506e-14
Otu012277	7.18181e-16	1.06633e-15	2.11991e-15	1.48697e-15	4.34228e-06	3.017e-15	6.97932e-06	1.28845e-15	2.36547e-06	1.34535e-15	6.48535e-06	1.96021e-15	1.94481e-15	2.74362e-15	3.82756e-15	1.33629e-15	4.68651e-15	3.56113e-15	2.603e-15	3.50844e-15	1.66576e-15	2.27934e-15	2.74912e-15	2.25916e-15	3.07874e-15	2.06311e-15	2.92831e-15	2.37834e-15	1.1336e-15	9.95868e-16	5.45332e-15	3.17033e-15	3.80197e-15	3.88594e-15
Otu012278	1.49653e-14	4.468e-14	6.96094e-14	7.76563e-14	1.49757e-14	1.12381e-13	1.0506e-05	5.77877e-14	4.94823e-06	5.44232e-14	6.48535e-06	5.95676e-14	7.29349e-14	8.07838e-14	1.2354e-13	4.36469e-14	1.60396e-13	9.38521e-14	8.42125e-14	1.19609e-13	6.05844e-14	7.14718e-14	7.25615e-14	6.64608e-14	1.00762e-13	5.85171e-14	9.74179e-14	6.80621e-14	4.03305e-14	3.25417e-14	1.21453e-13	1.21745e-13	9.15629e-14	1.1029e-13
Otu012279	3.17919e-16	4.31307e-16	8.97633e-16	6.90445e-16	4.34445e-06	1.03567e-15	4.32131e-06	6.04493e-16	1.18133e-05	5.59178e-16	1.91906e-16	8.24407e-16	8.27977e-16	1.23971e-15	1.71181e-15	6.20555e-16	2.01894e-15	1.5413e-15	1.19288e-15	1.53431e-15	6.80526e-16	9.42552e-16	1.12163e-15	8.69185e-16	1.32604e-15	8.99539e-16	1.29306e-15	1.07405e-15	4.61039e-16	4.23117e-16	2.32725e-15	1.44232e-15	1.71444e-15	1.61658e-15
Otu012280	6.66218e-16	9.67383e-16	2.06044e-15	1.58054e-15	7.12246e-06	2.90065e-15	4.98035e-06	1.45413e-15	3.42708e-16	1.15441e-15	1.29692e-05	1.85323e-15	1.79631e-15	3.00477e-15	3.89724e-15	1.39476e-15	4.68787e-15	3.38785e-15	2.70257e-15	3.65558e-15	1.59298e-15	2.13984e-15	2.55616e-15	2.20444e-15	3.16597e-15	2.13301e-15	2.83522e-15	2.42937e-15	1.04309e-15	9.0085e-16	5.25913e-15	3.51248e-15	3.94254e-15	3.82279e-15
Otu012281	1.52168e-15	2.51523e-15	7.08745e-15	7.88646e-15	1.28493e-05	1.41989e-14	1.18314e-15	6.92585e-15	1.07292e-15	5.6554e-15	1.29754e-05	6.8057e-15	6.65233e-15	1.24707e-14	1.57721e-14	4.773e-15	1.99147e-14	1.34366e-14	1.05999e-14	1.39559e-14	4.57583e-15	7.30295e-15	9.7047e-15	7.27193e-15	1.30399e-14	6.57922e-15	1.20805e-14	6.63279e-15	3.29206e-15	2.92598e-15	1.62594e-14	1.14432e-14	1.12427e-14	1.48934e-14
Otu012282	4.06582e-14	9.46603e-14	2.11768e-13	2.13693e-13	1.33981e-05	4.4515e-13	2.7426e-14	1.738e-13	1.11666e-05	1.62287e-13	4.07349e-14	2.16544e-13	2.09412e-13	3.08705e-13	4.43864e-13	1.28385e-13	4.9732e-13	3.75459e-13	3.01323e-13	3.96751e-13	1.4445e-13	2.10259e-13	2.8552e-13	2.26771e-13	3.67522e-13	2.07637e-13	3.01394e-13	2.11947e-13	9.57289e-14	8.85995e-14	4.5573e-13	3.64073e-13	3.30518e-13	4.42166e-13
Otu012283	4.65208e-14	1.40466e-13	3.84327e-13	4.30965e-13	4.38999e-06	9.39398e-13	7.67451e-06	3.60458e-13	7.4892e-06	2.24339e-13	3.24428e-06	3.26941e-13	5.74505e-13	4.21551e-13	6.42264e-13	3.75551e-13	7.71044e-13	6.0305e-13	5.48655e-13	6.18021e-13	2.08446e-13	2.79799e-13	6.02906e-13	4.2495e-13	5.95028e-13	3.39402e-13	5.15138e-13	2.71157e-13	1.8901e-13	1.0777e-13	5.85923e-13	5.92899e-13	4.31479e-13	7.51929e-13
Otu012284	6.83697e-16	8.9342e-16	1.91868e-15	1.57409e-15	4.6392e-06	2.54309e-15	7.68171e-06	1.07314e-15	2.36501e-06	1.2437e-15	9.72459e-06	1.86573e-15	1.79043e-15	2.76408e-15	3.72013e-15	1.26769e-15	4.35956e-15	3.26135e-15	2.61871e-15	3.42047e-15	1.52985e-15	1.99468e-15	2.40765e-15	1.9315e-15	2.96965e-15	1.9733e-15	2.70249e-15	2.35541e-15	1.05082e-15	8.94024e-16	5.03609e-15	3.17962e-15	3.69479e-15	3.52636e-15
Otu012285	2.88923e-16	4.03163e-16	7.18392e-16	6.15476e-16	2.195e-06	1.3008e-15	4.44131e-06	5.10698e-16	1.28093e-05	4.46367e-16	3.24307e-06	7.29245e-16	6.25321e-16	1.00588e-15	1.32147e-15	5.1595e-16	1.52164e-15	1.19956e-15	8.81482e-16	1.05506e-15	5.11745e-16	7.73694e-16	8.03774e-16	7.07448e-16	1.04068e-15	7.76903e-16	9.58081e-16	8.58835e-16	4.17392e-16	2.8753e-16	1.59751e-15	1.11804e-15	1.3406e-15	1.19463e-15
Otu012287	9.61406e-16	1.33538e-15	2.83705e-15	2.43296e-15	4.39e-06	3.7471e-15	4.31815e-06	1.91964e-15	7.31102e-06	1.61802e-15	6.48628e-06	2.8045e-15	2.72233e-15	4.16417e-15	5.42241e-15	1.87926e-15	6.54026e-15	5.38794e-15	3.75896e-15	5.0914e-15	2.32967e-15	2.96455e-15	3.74988e-15	3.11381e-15	4.42286e-15	3.13851e-15	4.47352e-15	3.53709e-15	1.38e-15	1.28516e-15	7.57893e-15	4.85682e-15	5.56663e-15	5.32243e-15
Otu012288	9.19237e-15	2.37925e-14	3.69096e-14	4.73891e-14	1.35248e-05	9.64413e-14	1.66289e-06	2.10421e-14	7.09175e-06	3.43886e-14	8.80653e-15	3.71504e-14	3.98163e-14	4.20322e-14	4.50286e-14	2.89087e-14	7.20281e-14	6.11849e-14	5.30086e-14	5.68047e-14	3.978e-14	3.87094e-14	5.43367e-14	4.03293e-14	6.08617e-14	4.295e-14	4.97708e-14	3.8149e-14	2.19268e-14	2.01259e-14	8.13082e-14	6.04196e-14	5.53842e-14	6.76297e-14
Otu012289	1.5665e-05	1.49475e-15	2.75143e-15	2.72901e-15	7.46075e-06	2.28607e-15	3.32634e-06	2.24186e-15	7.59989e-16	9.40055e-15	6.48535e-06	6.26917e-14	2.34112e-15	2.77675e-15	2.98625e-15	1.87896e-15	4.02348e-15	2.96652e-15	7.47102e-15	3.37993e-15	1.96829e-15	2.51223e-15	3.02214e-15	2.40213e-15	2.98474e-15	2.07512e-15	2.46301e-14	3.11624e-15	1.82196e-15	1.54917e-15	5.15821e-15	3.33316e-15	4.23577e-15	2.08007e-15
Otu012290	1.15218e-12	4.70227e-12	1.08578e-11	7.96009e-12	1.98835e-12	1.37927e-11	1.02442e-05	8.7224e-12	4.61205e-06	9.40543e-12	3.24267e-06	9.21521e-12	9.84177e-12	1.30825e-11	1.65567e-11	5.38286e-12	1.82379e-11	1.85337e-11	1.1879e-11	1.24275e-11	6.75859e-12	9.2495e-12	1.88103e-11	9.08491e-12	1.348e-11	1.09563e-11	1.34972e-11	8.14008e-12	5.66234e-12	6.41643e-12	1.74712e-11	1.21144e-11	1.34341e-11	1.43758e-11
Otu012291	2.21173e-16	2.22291e-16	5.47275e-16	4.53969e-16	1.26456e-05	6.6823e-16	1.6629e-06	4.22063e-16	9.83289e-06	3.64672e-16	3.24599e-06	4.00562e-16	4.48845e-16	7.11669e-16	1.01991e-15	3.59627e-16	1.09448e-15	8.2455e-16	6.62548e-16	8.49674e-16	4.6955e-16	4.97625e-16	7.38871e-16	5.56613e-16	7.27922e-16	4.83405e-16	6.37542e-16	6.61426e-16	3.04981e-16	2.68216e-16	1.26906e-15	6.12342e-16	1.00926e-15	8.92618e-16
Otu012293	4.66844e-16	6.46594e-16	1.36678e-15	1.0235e-15	1.39773e-05	1.72884e-15	1.6629e-06	9.40196e-16	2.65507e-16	9.30055e-16	3.24432e-06	1.27299e-15	1.2956e-15	1.93276e-15	2.67398e-15	9.36498e-16	3.03174e-15	2.2299e-15	1.85366e-15	2.44831e-15	1.10563e-15	1.43464e-15	1.78106e-15	1.45037e-15	2.11536e-15	1.35013e-15	2.01361e-15	1.60704e-15	7.44959e-16	6.3546e-16	3.49335e-15	2.18849e-15	2.60481e-15	2.5032e-15
Otu012294	1.29929e-15	1.9021e-15	4.2227e-15	3.1426e-15	1.34066e-05	5.16454e-15	1.66464e-06	2.5007e-15	4.7277e-06	2.40678e-15	3.24865e-06	3.94964e-15	3.76772e-15	5.74078e-15	7.82314e-15	2.86458e-15	9.4089e-15	7.11185e-15	5.57383e-15	7.13079e-15	3.3036e-15	4.33005e-15	5.30105e-15	4.26074e-15	6.38175e-15	4.45062e-15	5.93577e-15	4.87295e-15	2.14639e-15	1.75981e-15	1.02405e-14	6.71826e-15	7.62833e-15	7.81592e-15
Otu012295	2.56215e-15	3.40608e-15	5.95399e-15	5.78582e-15	1.70768e-15	8.31533e-15	2.38043e-15	3.81759e-15	1.16431e-15	3.86056e-15	3.47616e-15	5.72556e-15	6.49786e-15	7.61969e-15	1.15376e-14	4.02787e-15	1.35538e-14	8.96062e-15	0.000204893	9.47085e-15	4.07273e-15	5.92297e-15	7.0084e-15	5.96404e-15	8.74576e-15	6.5623e-15	8.34987e-15	6.59945e-15	3.09623e-15	3.03825e-15	1.30304e-14	1.06912e-14	1.02232e-14	1.01989e-14
Otu012296	7.51229e-16	1.08629e-15	2.33941e-15	1.82828e-15	2.195e-06	3.24019e-15	3.72855e-06	1.61217e-15	1.60765e-05	1.54879e-15	4.91332e-16	2.10381e-15	2.17668e-15	3.44191e-15	4.38893e-15	1.45565e-15	5.40081e-15	3.95047e-15	3.12295e-15	3.91245e-15	1.87464e-15	2.40145e-15	3.08004e-15	2.43531e-15	3.5417e-15	2.52233e-15	3.32502e-15	2.76656e-15	1.21425e-15	9.55307e-16	5.95319e-15	3.95811e-15	4.37163e-15	4.18776e-15
Otu012297	1.02438e-14	7.12195e-15	5.16649e-14	3.86563e-14	2.35283e-05	8.63641e-14	1.20168e-15	3.48321e-14	5.98503e-15	2.45708e-14	1.69802e-14	5.24311e-14	6.08541e-14	5.06318e-14	8.389e-14	3.53416e-14	1.13627e-13	8.18928e-14	7.17185e-14	8.55627e-14	4.56484e-14	4.83433e-14	8.06621e-14	4.10196e-14	6.72349e-14	4.17219e-14	9.56612e-14	1.69456e-14	2.50822e-14	3.21442e-14	1.02895e-13	9.33227e-14	5.43836e-14	9.43557e-14
Otu012298	2.77055e-14	5.72164e-14	1.22707e-13	1.3513e-13	3.5809e-14	2.85119e-13	9.09611e-06	1.16765e-13	8.85988e-06	1.06257e-13	2.93419e-14	1.24853e-13	1.43213e-13	1.97686e-13	2.77817e-13	8.81073e-14	3.49845e-13	2.34271e-13	1.91696e-13	2.21622e-13	1.11345e-13	1.26874e-13	1.82852e-13	1.48331e-13	2.15779e-13	1.30179e-13	1.92316e-13	1.32435e-13	6.66868e-14	6.14504e-14	2.83483e-13	2.31817e-13	2.0123e-13	2.57096e-13
Otu012299	4.81994e-16	6.56014e-16	1.35352e-15	1.08822e-15	1.53567e-05	1.76865e-15	2.0014e-16	9.63799e-16	4.94861e-06	8.84307e-16	3.24267e-06	1.35286e-15	1.32069e-15	2.05846e-15	2.66161e-15	9.74812e-16	3.16492e-15	2.39565e-15	1.86917e-15	2.48895e-15	1.08257e-15	1.46986e-15	1.80355e-15	1.52189e-15	2.19675e-15	1.45788e-15	2.0203e-15	1.70909e-15	7.57164e-16	6.15385e-16	3.57293e-15	2.30744e-15	2.68356e-15	2.66428e-15
Otu012300	6.53606e-14	4.02591e-13	5.91806e-13	3.52826e-13	1.10233e-05	4.98819e-13	4.78985e-14	3.45682e-13	7.07993e-06	8.33651e-13	6.57412e-06	5.98151e-13	4.98676e-13	5.64944e-13	1.31162e-12	5.15649e-13	6.47807e-13	8.02854e-13	6.51957e-13	8.09513e-13	1.37615e-12	6.6709e-13	8.79244e-13	5.50549e-13	9.00622e-13	8.0683e-13	5.99132e-13	5.34351e-13	1.41332e-13	2.07933e-13	8.66363e-13	1.38516e-12	7.04301e-13	7.14804e-13
Otu012301	2.24366e-13	9.32972e-13	1.79882e-12	2.11064e-12	4.36395e-06	3.41622e-12	5.05734e-06	1.76759e-12	1.07163e-05	1.39409e-12	3.00877e-13	1.87195e-12	2.06261e-12	2.86469e-12	3.49534e-12	1.23822e-12	4.10316e-12	2.99248e-12	2.57688e-12	3.31326e-12	1.55111e-12	1.81019e-12	2.77169e-12	1.8773e-12	3.71235e-12	1.96565e-12	2.89478e-12	1.62309e-12	9.32059e-13	8.11494e-13	3.60174e-12	3.1602e-12	2.72367e-12	3.39782e-12
Otu012302	5.86688e-16	8.07726e-16	1.73219e-15	1.33434e-15	6.69528e-06	2.21766e-15	3.32579e-06	1.16353e-15	3.26381e-16	1.09762e-15	1.63622e-05	1.65151e-15	1.71793e-15	2.4384e-15	3.39828e-15	1.21305e-15	4.125e-15	3.03151e-15	2.35321e-15	3.11753e-15	1.3421e-15	1.84413e-15	2.33945e-15	1.88756e-15	2.7026e-15	1.84535e-15	2.57194e-15	2.09773e-15	9.176e-16	8.02544e-16	4.54967e-15	2.90081e-15	3.36548e-15	3.27892e-15
Otu012303	2.86301e-15	4.79368e-15	1.01374e-14	8.81416e-15	4.39309e-06	1.44349e-14	9.9729e-06	7.45338e-15	2.36461e-06	6.97352e-15	3.24267e-06	9.71763e-15	9.89247e-15	1.44075e-14	1.88874e-14	7.10674e-15	2.26707e-14	1.70735e-14	1.37728e-14	1.72454e-14	8.26944e-15	1.08018e-14	1.33001e-14	1.06609e-14	1.58047e-14	1.08002e-14	1.44753e-14	1.16405e-14	5.45808e-15	4.61743e-15	2.37945e-14	1.67061e-14	1.80237e-14	1.85453e-14
Otu012304	1.23399e-15	1.79792e-15	3.72273e-15	3.17383e-15	9.0123e-06	5.11335e-15	3.32798e-06	2.5284e-15	7.09266e-06	2.54832e-15	3.24265e-06	3.49673e-15	3.46974e-15	5.62586e-15	7.67528e-15	2.62323e-15	8.96883e-15	6.60625e-15	5.20375e-15	6.83908e-15	3.03404e-15	3.98447e-15	5.04862e-15	3.94723e-15	5.72193e-15	4.04786e-15	5.5193e-15	4.54542e-15	1.99868e-15	1.67061e-15	9.89915e-15	6.34486e-15	7.26522e-15	7.0337e-15
Otu012305	7.2121e-16	1.0504e-15	2.21931e-15	1.57017e-15	9.3262e-06	3.0829e-15	6.6483e-06	1.38453e-15	4.72771e-06	1.36838e-15	4.82325e-16	2.11476e-15	2.11146e-15	3.19504e-15	4.18958e-15	1.50191e-15	5.06738e-15	3.85887e-15	2.83362e-15	3.87965e-15	1.75862e-15	2.35481e-15	2.89793e-15	2.35105e-15	3.33678e-15	2.34722e-15	3.23059e-15	2.63114e-15	1.20738e-15	1.02066e-15	5.62397e-15	3.63768e-15	4.20484e-15	4.11042e-15
Otu012306	8.66106e-16	1.27323e-15	2.79382e-15	2.05632e-15	1.55554e-05	3.52492e-15	3.32579e-06	1.82069e-15	2.36763e-06	1.7201e-15	5.83021e-16	2.54396e-15	2.53103e-15	3.89306e-15	5.33381e-15	1.85805e-15	6.48856e-15	4.63509e-15	3.55394e-15	4.77197e-15	2.20789e-15	2.89019e-15	3.59307e-15	2.80786e-15	4.20485e-15	2.81834e-15	4.00063e-15	3.238e-15	1.41294e-15	1.21728e-15	6.95911e-15	4.64624e-15	5.09238e-15	5.04941e-15
Otu012307	1.96742e-14	3.3443e-14	8.43714e-14	9.70585e-14	8.88359e-06	1.85038e-13	1.19903e-14	7.76433e-14	1.18133e-05	6.31087e-14	5.25367e-16	7.98038e-14	8.5383e-14	1.18633e-13	1.7776e-13	5.9156e-14	2.16746e-13	1.46097e-13	1.22369e-13	1.34215e-13	6.35158e-14	7.97003e-14	1.16435e-13	9.22707e-14	1.37813e-13	1.04382e-13	1.19166e-13	8.3134e-14	4.68297e-14	3.56824e-14	1.74822e-13	1.5429e-13	1.26248e-13	1.63661e-13
Otu012308	3.16953e-16	4.39234e-16	7.82645e-16	6.23809e-16	1.61767e-05	8.89431e-16	1.663e-06	5.08918e-16	2.36449e-06	5.14912e-16	3.24267e-06	7.42139e-16	6.95025e-16	1.14145e-15	1.52113e-15	5.57518e-16	1.60848e-15	1.26008e-15	1.05812e-15	1.26425e-15	6.46997e-16	8.20453e-16	1.00912e-15	8.25629e-16	1.26159e-15	7.72411e-16	1.06381e-15	9.6481e-16	4.3927e-16	4.21132e-16	1.91734e-15	1.29556e-15	1.47029e-15	1.4298e-15
Otu012309	1.81588e-12	6.16086e-12	1.41161e-11	1.7269e-11	1.7499e-05	2.21514e-11	1.9036e-12	1.40217e-11	4.72771e-06	1.26615e-11	3.15236e-12	1.44502e-11	1.58724e-11	1.84427e-11	2.51459e-11	9.07639e-12	2.29727e-11	1.99096e-11	1.80186e-11	1.98059e-11	1.06129e-11	1.47328e-11	1.79081e-11	1.70308e-11	1.89377e-11	1.49572e-11	2.02607e-11	1.12668e-11	7.97183e-12	6.1888e-12	2.37792e-11	2.31812e-11	2.02606e-11	2.33054e-11
Otu012310	1.10937e-15	1.59149e-15	3.38091e-15	2.6378e-15	4.39159e-06	4.69608e-15	1.66284e-06	2.02993e-15	1.18939e-05	2.12269e-15	6.48919e-06	3.14813e-15	3.25599e-15	4.84416e-15	6.68148e-15	2.30828e-15	7.74057e-15	5.73525e-15	4.50964e-15	5.89168e-15	2.69975e-15	3.46619e-15	4.40376e-15	3.64974e-15	5.34468e-15	3.56514e-15	4.86149e-15	4.0268e-15	1.70366e-15	1.54551e-15	8.90516e-15	5.69175e-15	6.65274e-15	6.52803e-15
Otu012311	2.02908e-15	3.25437e-15	6.88269e-15	5.7354e-15	1.23582e-05	9.74633e-15	1.66289e-06	4.88812e-15	2.36684e-06	4.51424e-15	6.49457e-06	6.53083e-15	6.41626e-15	9.78801e-15	1.28688e-14	4.66771e-15	1.54376e-14	1.15976e-14	9.03312e-15	1.17546e-14	5.5418e-15	7.14731e-15	8.67254e-15	7.29177e-15	1.04884e-14	7.31285e-15	9.76986e-15	8.00905e-15	3.61906e-15	3.11774e-15	1.63152e-14	1.12721e-14	1.24164e-14	1.28721e-14
Otu012312	3.40494e-16	4.76173e-16	9.61233e-16	7.4574e-16	6.49905e-06	1.14293e-15	8.46668e-06	5.64357e-16	1.85399e-16	5.60865e-16	6.48534e-06	9.63259e-16	9.62516e-16	1.3215e-15	1.79926e-15	6.73262e-16	2.04275e-15	1.6119e-15	1.28575e-15	1.59499e-15	7.49632e-16	1.03452e-15	1.22352e-15	1.07252e-15	1.52662e-15	1.00318e-15	1.38837e-15	1.14477e-15	5.24019e-16	4.57569e-16	2.31721e-15	1.43658e-15	1.81667e-15	1.69857e-15
Otu012314	1.30961e-12	4.49278e-12	1.05307e-11	7.94733e-12	1.83254e-12	1.42256e-11	1.6629e-06	2.49181e-11	4.94808e-06	1.32464e-11	2.30134e-05	1.38059e-11	1.50295e-11	1.50644e-11	1.50126e-11	8.76592e-12	1.43052e-11	2.0204e-11	1.34526e-11	1.32333e-11	7.84688e-12	9.71326e-12	1.30442e-11	1.03056e-11	1.57357e-11	2.52322e-11	2.2189e-11	1.12079e-11	4.81174e-12	4.14748e-12	1.7072e-11	1.48743e-11	1.51939e-11	1.17043e-11
Otu012317	1.27237e-13	4.90792e-13	1.11743e-12	1.42705e-12	8.46916e-06	2.26796e-12	3.32579e-06	1.05037e-12	1.5754e-13	8.93464e-13	1.30764e-05	8.01198e-13	1.15194e-12	1.6184e-12	1.97442e-12	6.15797e-13	2.20649e-12	1.76196e-12	1.45454e-12	1.57531e-12	6.99843e-13	9.18345e-13	1.16606e-12	9.15425e-13	1.61753e-12	1.0314e-12	1.52191e-12	8.07659e-13	4.8373e-13	3.65087e-13	1.56247e-12	1.57974e-12	1.11514e-12	1.67275e-12
Otu012318	1.02837e-15	1.4386e-15	3.09741e-15	2.26448e-15	8.54054e-06	4.38657e-15	3.33197e-06	2.15652e-15	7.08258e-06	1.9129e-15	3.25226e-06	2.92052e-15	2.94371e-15	4.33883e-15	6.09107e-15	2.02515e-15	7.10536e-15	5.19529e-15	4.30054e-15	5.53922e-15	2.43834e-15	3.27272e-15	4.10813e-15	3.26093e-15	4.94214e-15	3.20831e-15	4.54511e-15	3.71121e-15	1.59894e-15	1.37748e-15	7.88911e-15	5.06278e-15	6.00036e-15	5.93849e-15
Otu012319	8.83986e-15	1.46031e-14	3.38356e-14	3.30903e-14	6.4696e-15	5.61191e-14	1.61782e-05	3.01376e-14	6.74297e-15	3.01594e-14	5.53176e-15	3.22378e-14	3.59218e-14	5.3284e-14	6.86572e-14	2.59931e-14	8.9131e-14	5.86787e-14	4.81473e-14	6.30489e-14	3.12576e-14	3.76549e-14	4.38892e-14	3.64154e-14	5.76838e-14	3.70711e-14	4.79931e-14	3.78923e-14	1.89272e-14	1.82676e-14	7.83808e-14	6.06145e-14	5.69052e-14	7.27353e-14
Otu012320	7.19806e-16	1.04748e-15	2.17282e-15	1.61784e-15	6.56224e-06	2.79743e-15	9.96711e-06	1.49657e-15	2.36456e-06	1.401e-15	4.73145e-16	2.04326e-15	2.08822e-15	3.18064e-15	4.2766e-15	1.50121e-15	5.09904e-15	3.8391e-15	2.98908e-15	3.9657e-15	1.78314e-15	2.35314e-15	2.88721e-15	2.29235e-15	3.47617e-15	2.29423e-15	3.16183e-15	2.60804e-15	1.19634e-15	1.01954e-15	5.67561e-15	3.58216e-15	4.16793e-15	4.1747e-15
Otu012321	3.47193e-15	6.05196e-15	1.36146e-14	1.52715e-14	4.39e-06	3.05594e-14	5.86528e-11	1.03266e-14	3.46774e-15	1.18245e-14	2.53008e-05	1.32506e-14	1.39887e-14	1.8262e-14	2.86016e-14	1.12286e-14	3.4381e-14	2.47009e-14	2.03303e-14	2.39048e-14	1.00557e-14	1.05629e-14	1.87829e-14	1.69122e-14	2.23511e-14	1.44367e-14	1.76727e-14	1.4021e-14	7.37949e-15	4.73502e-15	2.95e-14	2.65461e-14	2.22203e-14	2.81383e-14
Otu012322	8.06166e-16	1.22347e-15	2.62152e-15	2.02657e-15	4.10128e-16	3.43705e-15	1.66505e-06	1.78883e-15	1.65363e-05	1.42141e-15	6.54043e-06	2.37494e-15	2.40196e-15	3.64688e-15	4.92679e-15	1.74452e-15	5.79709e-15	4.36573e-15	3.41339e-15	4.20208e-15	2.00141e-15	2.69954e-15	3.35945e-15	2.69562e-15	3.89599e-15	2.66709e-15	3.58879e-15	3.01775e-15	1.34512e-15	1.1213e-15	6.33245e-15	4.34192e-15	4.75765e-15	4.75352e-15
Otu012323	4.68291e-16	5.65241e-16	1.35328e-15	1.07214e-15	2.195e-06	1.77137e-15	1.15966e-05	8.9005e-16	4.24141e-06	9.22517e-16	2.90594e-16	1.27126e-15	1.23806e-15	1.97073e-15	2.67709e-15	9.34998e-16	3.18736e-15	2.32272e-15	1.92044e-15	2.38533e-15	1.15434e-15	1.40523e-15	1.78353e-15	1.38484e-15	2.20318e-15	1.44854e-15	2.00132e-15	1.6178e-15	6.17667e-16	6.51378e-16	3.63975e-15	2.30311e-15	2.69083e-15	2.66508e-15
Otu012324	5.86901e-15	3.3851e-14	8.40771e-14	9.37121e-14	3.90071e-06	2.18049e-13	7.68838e-06	9.10111e-14	1.00341e-05	5.55287e-14	6.08645e-14	7.49723e-14	7.56762e-14	8.95162e-14	1.80437e-13	4.14864e-14	2.07708e-13	1.34299e-13	1.1832e-13	1.34138e-13	5.06448e-14	7.74667e-14	9.72314e-14	7.1624e-14	1.40429e-13	8.53792e-14	1.20266e-13	7.39785e-14	4.50811e-14	3.77194e-14	1.61821e-13	1.24313e-13	1.18926e-13	1.6283e-13
Otu012325	4.50046e-14	1.02209e-13	2.39473e-13	2.64828e-13	1.05726e-05	4.39339e-13	2.92632e-14	1.91606e-13	1.40263e-05	1.46149e-13	4.9574e-14	2.09743e-13	2.35773e-13	3.68262e-13	5.06013e-13	1.26457e-13	6.03859e-13	4.05475e-13	2.96245e-13	4.44221e-13	1.81739e-13	2.17622e-13	3.11112e-13	2.22916e-13	3.91684e-13	2.63064e-13	3.15996e-13	2.16221e-13	1.29145e-13	1.06457e-13	5.36348e-13	4.05516e-13	3.96311e-13	4.29598e-13
Otu012326	5.34809e-16	6.79913e-16	1.44991e-15	1.09784e-15	6.70294e-06	1.78999e-15	4.98332e-06	1.01786e-15	8.29173e-06	8.69931e-16	3.27649e-16	1.32361e-15	1.45264e-15	2.13073e-15	2.57936e-15	9.63378e-16	3.08203e-15	2.24453e-15	1.94802e-15	2.55246e-15	1.1944e-15	1.45519e-15	1.79826e-15	1.52167e-15	2.14018e-15	1.58752e-15	1.94895e-15	1.78141e-15	8.76639e-06	6.77979e-16	3.89646e-15	2.26407e-15	2.91503e-15	2.70987e-15
Otu012327	5.9102e-15	8.18544e-15	1.35909e-14	1.35555e-14	1.4286e-05	6.23479e-13	4.98372e-06	1.26015e-14	5.38288e-06	9.14017e-15	4.0145e-15	1.28328e-14	1.6335e-14	7.95758e-14	1.74401e-13	1.12586e-14	2.579e-14	1.97595e-14	1.99231e-14	2.03765e-14	1.16177e-14	1.4807e-14	1.3226e-14	1.47893e-14	1.92752e-14	1.61872e-14	1.68308e-14	1.61802e-14	8.19858e-15	6.50254e-15	2.61644e-14	4.80708e-10	2.27392e-14	2.44338e-14
Otu012328	6.40897e-16	8.94593e-16	1.90783e-15	1.50633e-15	2.20001e-06	2.63301e-15	1.0097e-05	1.26074e-15	7.09787e-06	1.21645e-15	4.03639e-16	1.82856e-15	1.81342e-15	2.73802e-15	3.62008e-15	1.34417e-15	4.42238e-15	3.38087e-15	2.51623e-15	3.51457e-15	1.48495e-15	2.01185e-15	2.65283e-15	2.04072e-15	2.98685e-15	1.97792e-15	2.77173e-15	2.27685e-15	1.03845e-15	8.7963e-16	5.1147e-15	3.33837e-15	3.76075e-15	3.70182e-15
Otu012329	5.92535e-14	1.65239e-13	4.79321e-13	6.25568e-13	6.54724e-06	8.63488e-13	3.72972e-06	5.33097e-13	7.46681e-06	3.24592e-13	6.54788e-06	5.22242e-13	5.87136e-13	6.8617e-13	1.0213e-12	4.47027e-13	1.02062e-12	9.063e-13	6.88581e-13	9.00414e-13	4.27016e-13	6.7012e-13	6.84791e-13	5.00645e-13	7.22859e-13	5.76822e-13	6.0587e-13	3.70306e-13	2.31408e-13	2.03481e-13	9.35684e-13	7.40317e-13	5.91502e-13	8.30589e-13
Otu012330	1.18702e-12	5.57083e-12	8.93991e-12	2.40379e-11	2.19499e-06	1.24266e-11	7.60518e-06	9.06018e-12	9.62475e-06	8.15137e-12	1.04945e-12	2.12445e-11	1.27801e-11	1.58717e-11	1.39564e-11	4.6817e-12	1.55047e-11	1.90715e-11	9.68573e-12	1.44739e-11	9.21695e-12	8.92376e-12	1.41196e-11	1.14725e-11	8.29763e-12	8.49898e-12	1.10165e-11	9.18664e-12	8.95959e-12	7.57939e-12	1.45666e-11	1.20555e-11	1.54997e-11	1.3141e-11
Otu012331	9.07223e-16	1.25617e-15	2.73712e-15	1.98298e-15	6.58751e-06	3.68798e-15	3.71373e-06	1.72171e-15	9.45591e-06	1.57529e-15	3.24558e-06	2.48579e-15	2.51068e-15	3.7857e-15	5.33037e-15	1.858e-15	6.41703e-15	4.61784e-15	3.61466e-15	4.69776e-15	2.1225e-15	2.70831e-15	3.41603e-15	2.81638e-15	4.10803e-15	2.81956e-15	3.9054e-15	3.2532e-15	1.35244e-15	1.17049e-15	7.04081e-15	4.45008e-15	5.18636e-15	5.03851e-15
Otu012332	2.32181e-13	6.98174e-13	1.82528e-12	1.70205e-12	4.23284e-06	3.47557e-12	5.11949e-06	2.7538e-12	1.07163e-05	1.68107e-12	4.42557e-13	1.91698e-12	2.26756e-12	2.59994e-12	3.49158e-12	1.43051e-12	3.95036e-12	3.31971e-12	2.98572e-12	3.29408e-12	1.49079e-12	2.45028e-12	3.01798e-12	1.88455e-12	3.65751e-12	2.3018e-12	2.85635e-12	1.45947e-12	8.23692e-13	8.07482e-13	3.30108e-12	3.13254e-12	2.69014e-12	3.55183e-12
Otu012333	3.3362e-16	4.65847e-16	8.40672e-16	7.47798e-16	6.89273e-06	1.03762e-15	6.55637e-06	5.84063e-16	1.85687e-16	5.65937e-16	9.72305e-06	8.17635e-16	9.35303e-16	1.4229e-15	1.54451e-15	6.71453e-16	1.97014e-15	1.53771e-15	1.19741e-15	1.47621e-15	7.86696e-16	1.03395e-15	1.19074e-15	1.0249e-15	1.4929e-15	9.72498e-16	1.38957e-15	1.13961e-15	5.1879e-16	4.64673e-16	2.32743e-15	1.49885e-15	1.83716e-15	1.68434e-15
Otu012334	7.22434e-15	1.24757e-14	2.91758e-14	4.25243e-14	4.64096e-06	4.995e-14	3.08e-06	2.77184e-14	1.07156e-05	2.07229e-14	3.24267e-06	4.2743e-14	9.91828e-14	5.17455e-14	4.58452e-14	2.13095e-14	6.77326e-14	3.66484e-14	3.90707e-14	3.02622e-14	2.29761e-14	3.07622e-14	2.52998e-14	2.50913e-14	3.99656e-14	3.11574e-14	7.32723e-14	2.9464e-14	1.17037e-14	1.2319e-14	5.83472e-14	4.91087e-14	4.65895e-14	6.04611e-14
Otu012335	3.72533e-15	7.19024e-15	1.34437e-14	1.37504e-14	3.44956e-15	2.35448e-14	2.58866e-15	1.15316e-14	2.2932e-05	1.1185e-14	5.4609e-13	1.3157e-14	1.42041e-14	2.04405e-14	2.75688e-14	1.06211e-14	3.20742e-14	2.26911e-14	1.78637e-14	2.33686e-14	1.17618e-14	1.48845e-14	1.90643e-14	1.42071e-14	2.03761e-14	1.36697e-14	2.01355e-14	1.63661e-14	5.90397e-15	7.59538e-15	3.12214e-14	2.45327e-14	2.45198e-14	2.61836e-14
Otu012336	1.14327e-15	1.58672e-15	3.49499e-15	2.86434e-15	2.195e-06	4.61879e-15	6.67392e-06	2.32581e-15	7.3037e-06	2.15134e-15	6.4872e-06	3.17343e-15	3.06605e-15	5.17537e-15	7.09475e-15	2.3568e-15	8.31863e-15	6.1106e-15	4.63695e-15	6.57926e-15	2.75049e-15	3.77578e-15	4.45562e-15	3.57219e-15	5.20935e-15	3.59023e-15	5.22273e-15	4.15901e-15	1.86947e-15	1.57043e-15	8.91042e-15	6.01948e-15	6.98849e-15	6.77413e-15
Otu012337	1.32529e-15	3.26885e-15	5.34173e-15	6.00158e-14	4.39e-06	8.69271e-15	6.52362e-06	4.81391e-15	1.20164e-05	4.86323e-15	1.34674e-15	4.6362e-15	4.97753e-15	6.18592e-15	6.58061e-15	4.0548e-15	1.01087e-14	2.78578e-14	7.4521e-15	6.97446e-15	4.21375e-15	6.28013e-15	3.25834e-13	4.40975e-15	6.73587e-15	7.59219e-15	6.30455e-15	9.85861e-20	5.54993e-13	2.09844e-15	3.90762e-15	6.82797e-15	8.03912e-15	8.28195e-15
Otu012338	1.11143e-14	1.66535e-14	3.22648e-14	3.62016e-14	2.195e-06	6.13844e-14	1.45431e-05	2.28163e-14	5.92347e-15	2.36834e-14	3.96679e-13	3.40607e-14	3.49527e-14	4.21273e-14	5.87518e-14	2.38265e-14	7.56111e-14	5.09944e-14	3.9463e-14	5.003e-14	2.76896e-14	3.35851e-14	4.11085e-14	3.4814e-14	5.06851e-14	3.34063e-14	3.60821e-14	3.49495e-14	2.25393e-14	3.53171e-10	6.14877e-14	5.21101e-14	4.85733e-14	5.55855e-14
Otu012339	5.7442e-13	1.87222e-12	4.24431e-12	5.67672e-12	5.96758e-06	1.0603e-11	1.6629e-06	5.43439e-12	9.36901e-13	4.40466e-12	2.29022e-05	4.50608e-12	5.19347e-12	6.01658e-12	8.16128e-12	3.35091e-12	1.00404e-11	7.75266e-12	6.49939e-12	7.64567e-12	4.24525e-12	5.08204e-12	6.10644e-12	5.01419e-12	7.80977e-12	5.05935e-12	6.44051e-12	3.82265e-12	2.34955e-12	2.13702e-12	8.18617e-12	7.55746e-12	5.91192e-12	8.22052e-12
Otu012340	6.88411e-16	9.69802e-16	2.13488e-15	1.73693e-15	1.08328e-05	2.90673e-15	2.78803e-16	1.47575e-15	9.45239e-06	1.38305e-15	3.24267e-06	1.82247e-15	2.0034e-15	3.09112e-15	4.01474e-15	1.47523e-15	4.77662e-15	3.43569e-15	2.80504e-15	3.76799e-15	1.52394e-15	2.17059e-15	2.82372e-15	2.27236e-15	3.2274e-15	2.24516e-15	3.12856e-15	2.52701e-15	1.12413e-15	8.86195e-16	5.23863e-15	3.54673e-15	3.9888e-15	3.94026e-15
Otu012341	8.45901e-15	1.9366e-14	4.86983e-14	5.14866e-14	8.03573e-15	1.02091e-13	7.79959e-06	3.41789e-14	1.07163e-05	3.52624e-14	8.3334e-15	4.00486e-14	5.17874e-14	6.65105e-14	8.70155e-14	2.80291e-14	1.08573e-13	7.53992e-14	6.19379e-14	8.24367e-14	3.50345e-14	4.86067e-14	5.96086e-14	4.65875e-14	7.98729e-14	4.3642e-14	6.21757e-14	4.69038e-14	2.06607e-14	1.72789e-14	9.512e-14	8.44025e-14	6.92517e-14	8.39329e-14
Otu012342	7.05765e-16	1.01064e-15	2.1578e-15	1.67143e-15	2.20203e-06	2.86834e-15	9.96361e-06	1.58972e-15	4.00966e-16	1.34295e-15	9.744e-06	2.01973e-15	2.00033e-15	3.10702e-15	4.26631e-15	1.47209e-15	4.88551e-15	3.73606e-15	2.96505e-15	3.75512e-15	1.69679e-15	2.24714e-15	2.79447e-15	2.26772e-15	3.17033e-15	2.29649e-15	3.12767e-15	2.61039e-15	1.11685e-15	9.75613e-16	5.57474e-15	3.62423e-15	4.13676e-15	4.17122e-15
Otu012343	3.13198e-15	5.24158e-15	1.04196e-14	1.00054e-14	2.56615e-15	1.70578e-14	2.62431e-14	9.25892e-15	3.43549e-15	8.94533e-15	2.179e-15	9.22168e-15	1.29476e-14	0.000316432	2.17212e-14	6.32155e-15	2.59614e-14	1.97882e-14	1.56074e-14	2.07745e-14	9.02507e-15	1.06319e-14	1.40701e-14	1.26902e-14	1.76257e-14	1.23445e-14	1.61512e-14	1.05601e-14	6.99675e-15	6.04537e-15	2.4175e-14	1.73107e-14	2.03856e-14	2.06318e-14
Otu012344	2.58606e-15	8.18162e-15	7.55531e-15	1.22443e-14	3.51034e-15	7.08998e-15	1.23378e-15	7.75669e-15	1.20194e-15	6.3904e-15	3.13579e-05	3.02685e-13	1.42208e-13	1.4806e-14	1.05883e-14	5.15314e-15	1.13321e-14	1.02421e-14	7.74631e-15	1.27101e-14	1.21798e-14	7.32734e-15	1.36992e-14	7.51197e-15	1.20715e-14	6.84528e-15	7.66667e-15	7.68613e-15	5.44551e-15	3.50672e-15	1.48843e-14	1.35294e-14	1.63497e-14	1.30436e-14
Otu012345	3.18035e-16	4.45305e-16	9.08071e-16	7.94471e-16	8.6432e-06	1.0607e-15	5.60046e-06	6.27066e-16	7.23064e-06	5.52455e-16	1.95264e-16	8.67953e-16	9.24784e-16	1.17588e-15	1.38852e-15	6.03315e-16	2.0635e-15	1.44037e-15	1.15085e-15	1.39399e-15	7.50434e-16	9.14296e-16	1.13744e-15	9.11359e-16	1.2995e-15	9.22347e-16	1.15933e-15	1.05898e-15	4.89832e-16	4.42436e-16	2.08498e-15	1.31951e-15	1.72616e-15	1.45096e-15
Otu012346	1.36613e-15	1.93696e-15	4.29594e-15	3.59696e-15	6.585e-06	5.17938e-15	5.051e-06	2.79714e-15	7.08544e-06	2.6407e-15	3.24353e-06	4.06242e-15	3.99721e-15	6.41055e-15	8.41332e-15	3.01542e-15	1.01941e-14	7.56223e-15	5.77193e-15	7.70506e-15	3.36481e-15	4.50241e-15	5.69102e-15	4.47534e-15	6.85116e-15	4.41932e-15	6.4696e-15	5.12305e-15	2.23036e-15	1.93412e-15	1.10203e-14	7.3078e-15	8.1903e-15	8.16814e-15
Otu012347	4.98841e-05	3.3906e-15	3.82576e-15	7.99715e-15	1.1929e-14	1.54367e-14	7.71959e-16	2.90423e-15	1.45422e-15	6.41252e-15	1.40665e-15	4.31632e-15	4.92366e-15	9.078e-15	1.59718e-14	7.29092e-15	1.40422e-14	1.24848e-14	8.92719e-15	3.86228e-14	4.05067e-15	6.0045e-15	7.20555e-15	4.89576e-15	8.25927e-15	4.92438e-14	9.6978e-15	6.95087e-15	1.5141e-14	3.65723e-15	3.30776e-13	1.15237e-14	7.7911e-15	1.29378e-14
Otu012348	8.4822e-16	1.21481e-15	2.68242e-15	2.20275e-15	4.38999e-06	3.51141e-15	9.97156e-06	1.89901e-15	4.23644e-06	1.78595e-15	5.61355e-16	2.50316e-15	2.36505e-15	3.92685e-15	5.14026e-15	1.83609e-15	6.24367e-15	4.64408e-15	3.52887e-15	4.72978e-15	2.1562e-15	2.83001e-15	3.47252e-15	2.84363e-15	4.19969e-15	2.82106e-15	3.86625e-15	3.10671e-15	1.34664e-15	1.1388e-15	6.72761e-15	4.30368e-15	5.01731e-15	5.0839e-15
Otu012349	1.98836e-15	3.24044e-15	6.9326e-15	5.8487e-15	6.59798e-06	9.89772e-15	1.66296e-06	5.06624e-15	1.41865e-05	4.69533e-15	1.44376e-15	6.4937e-15	6.72633e-15	9.82754e-15	1.29374e-14	4.7279e-15	1.56038e-14	1.17531e-14	9.33159e-15	1.19156e-14	5.58831e-15	7.32542e-15	9.00161e-15	7.3105e-15	1.08252e-14	7.37136e-15	9.832e-15	7.97566e-15	3.65454e-15	3.14921e-15	1.64548e-14	1.14934e-14	1.24384e-14	1.29474e-14
Otu012350	3.83595e-15	7.64405e-15	1.39762e-14	1.34661e-14	3.6031e-15	2.05704e-14	1.66289e-06	1.10363e-14	1.56179e-05	1.04628e-14	6.57308e-06	1.40253e-14	1.56121e-14	1.82905e-14	2.56284e-14	1.08644e-14	2.82391e-14	2.2494e-14	1.97637e-14	2.21945e-14	1.22453e-14	1.56819e-14	1.99408e-14	1.50951e-14	2.32132e-14	1.50182e-14	1.89621e-14	1.57601e-14	8.4583e-15	7.48103e-15	2.90104e-14	2.19967e-14	2.43181e-14	2.65726e-14
Otu012351	1.48259e-14	2.83412e-14	7.05435e-14	5.20295e-14	1.70686e-14	1.2231e-13	1.18892e-05	7.35817e-14	2.36385e-06	6.18196e-14	6.54682e-06	5.88927e-14	8.39854e-14	9.20881e-14	1.11228e-13	5.03429e-14	1.31429e-13	9.2339e-14	7.86362e-14	9.98654e-14	5.14935e-14	6.59018e-14	9.83033e-14	7.54597e-14	1.11383e-13	6.61291e-14	8.0886e-14	6.64574e-14	4.76278e-14	3.38629e-14	1.07668e-13	1.05774e-13	9.02632e-14	1.14378e-13
Otu012352	1.22572e-15	1.83614e-15	4.12861e-15	3.4169e-15	2.19899e-06	5.60021e-15	4.89414e-16	2.63629e-15	1.89015e-05	2.56142e-15	3.25183e-06	3.8731e-15	3.61999e-15	6.00101e-15	8.03198e-15	2.69087e-15	9.31731e-15	7.22796e-15	5.48841e-15	7.21072e-15	3.17544e-15	4.28018e-15	5.12422e-15	4.13026e-15	6.07603e-15	4.19145e-15	5.86437e-15	4.76628e-15	2.05406e-15	1.73742e-15	1.03509e-14	7.08555e-15	7.60732e-15	8.02121e-15
Otu012353	5.30408e-16	6.30603e-16	1.39562e-15	1.11311e-15	6.53757e-06	1.9034e-15	1.66289e-06	1.01127e-15	7.13441e-06	8.03894e-16	9.72381e-06	1.34707e-15	1.44117e-15	1.99983e-15	2.71741e-15	9.52935e-16	3.33344e-15	2.41348e-15	1.94314e-15	2.55813e-15	1.1242e-15	1.54339e-15	1.76008e-15	1.50546e-15	2.31622e-15	1.56118e-15	2.01118e-15	1.75231e-15	7.55099e-16	6.62934e-16	3.76315e-15	2.52781e-15	2.78268e-15	2.56941e-15
Otu012354	9.74153e-15	2.35903e-14	4.5082e-14	6.37863e-14	6.56609e-06	1.1412e-13	8.1826e-15	4.93204e-14	1.24603e-14	3.94444e-14	2.27589e-05	4.4827e-14	5.46939e-14	6.93764e-14	1.09134e-13	3.10724e-14	1.18815e-13	9.46556e-14	8.0423e-14	9.24418e-14	3.92688e-14	5.34491e-14	7.04659e-14	5.3637e-14	8.00675e-14	5.22001e-14	7.72123e-14	5.15718e-14	2.36067e-14	1.9835e-14	1.10482e-13	8.33742e-14	7.84173e-14	1.03889e-13
Otu012356	2.01829e-12	1.05705e-11	3.51615e-11	3.08134e-11	3.67506e-12	1.98983e-11	2.06231e-12	8.748e-12	2.30072e-05	1.53794e-11	3.24267e-06	2.2538e-11	2.06014e-11	2.71336e-11	1.03798e-11	1.40602e-11	8.94532e-12	1.63991e-11	2.22256e-11	1.32447e-11	1.75923e-11	1.98802e-11	1.74697e-11	2.08712e-11	1.50381e-11	3.13321e-11	2.42208e-11	1.55522e-11	8.66378e-12	1.03451e-11	2.8297e-11	1.74618e-11	2.45292e-11	1.70507e-11
Otu012357	5.23522e-15	1.02012e-14	2.02273e-14	2.07673e-14	5.82928e-15	3.48296e-14	1.66289e-06	2.01497e-14	1.91436e-05	1.6024e-14	6.33649e-06	2.12098e-14	2.18899e-14	2.59226e-14	3.59981e-14	1.56255e-14	4.18856e-14	3.20909e-14	2.66835e-14	3.08697e-14	1.96122e-14	2.05253e-14	2.55751e-14	2.11233e-14	2.65718e-14	2.39285e-14	2.77048e-14	2.17529e-14	1.03302e-14	9.64884e-15	3.90176e-14	3.10185e-14	3.16847e-14	3.32261e-14
Otu012358	8.7301e-13	3.60911e-12	5.85061e-12	9.01311e-12	1.32193e-05	1.6901e-11	5.05674e-06	6.56745e-12	1.18801e-12	6.58678e-12	3.24267e-06	5.86488e-12	8.84902e-12	7.10762e-12	1.18342e-11	4.83338e-12	1.43481e-11	1.00099e-11	8.81254e-12	1.18041e-11	5.05401e-12	6.53419e-12	7.29514e-12	6.91594e-12	1.11527e-11	6.76964e-12	1.07604e-11	5.62217e-12	3.68037e-12	4.23783e-12	1.06535e-11	9.11195e-12	8.87061e-12	1.14885e-11
Otu012359	3.65202e-15	1.339e-14	1.93254e-14	2.35785e-14	1.52019e-05	3.54511e-14	5.16861e-13	2.17161e-14	5.98654e-06	1.86836e-14	7.18734e-20	2.52201e-14	1.89516e-14	2.98377e-14	3.90673e-14	1.36163e-14	4.34751e-14	3.9021e-14	3.06675e-14	3.50671e-14	2.06913e-14	2.39547e-14	2.88014e-14	2.75257e-14	3.57556e-14	3.40628e-14	3.58301e-14	2.61569e-14	2.12688e-14	1.32655e-14	4.71128e-14	3.4189e-14	3.8389e-14	4.13756e-14
Otu012360	1.43512e-16	1.59652e-16	3.38238e-16	3.03915e-16	1.47013e-05	4.71902e-16	6.38575e-17	2.07108e-16	2.36385e-06	2.59827e-16	3.24424e-06	3.74727e-16	3.59198e-16	5.1551e-16	6.6774e-16	2.69691e-16	7.56158e-16	5.4012e-16	4.10778e-16	6.09544e-16	2.81411e-16	3.92767e-16	4.44005e-16	3.80641e-16	5.69748e-16	4.06004e-16	4.62026e-16	4.49452e-16	2.13552e-16	1.71101e-16	7.70979e-16	5.75534e-16	6.85411e-16	6.61147e-16
Otu012361	1.38942e-14	2.88889e-14	6.65133e-14	8.02623e-14	1.4846e-14	1.70753e-13	6.21606e-15	5.7236e-14	1.42253e-05	4.88339e-14	1.31595e-05	6.28751e-14	7.50114e-14	1.01392e-13	1.44362e-13	4.72728e-14	1.84368e-13	1.1591e-13	9.80092e-14	1.23087e-13	6.46206e-14	6.58759e-14	9.31885e-14	6.44199e-14	1.16905e-13	6.60276e-14	9.80024e-14	6.62553e-14	3.45592e-14	3.21505e-14	1.44151e-13	1.12452e-13	1.09527e-13	1.2859e-13
Otu012362	6.33282e-15	1.3489e-14	3.1844e-14	3.07234e-14	7.11878e-15	5.99038e-14	3.29216e-15	2.15285e-14	2.25277e-05	2.44059e-14	6.56436e-15	2.54138e-14	3.12679e-14	4.5858e-14	5.84115e-14	2.12734e-14	6.93289e-14	4.98238e-14	4.46974e-14	5.45082e-14	2.4099e-14	2.91257e-14	3.98852e-14	3.08937e-14	4.99704e-14	3.43166e-14	4.11719e-14	3.30456e-14	1.79505e-14	1.3634e-14	6.91169e-14	5.0836e-14	4.96521e-14	5.85771e-14
Otu012363	4.41506e-13	1.26774e-12	3.17095e-12	4.90364e-12	8.27512e-13	6.4657e-12	3.32579e-06	6.25574e-12	1.502e-05	3.44731e-12	6.57065e-06	3.15224e-12	4.70825e-12	4.59309e-12	6.25866e-12	2.26529e-12	7.41693e-12	5.75874e-12	4.7813e-12	5.76996e-12	2.47119e-12	2.91495e-12	5.30162e-12	4.43187e-12	5.72844e-12	3.48202e-12	5.12242e-12	2.8559e-12	1.85105e-12	1.13921e-12	6.33505e-12	5.40289e-12	4.80966e-12	6.40303e-12
Otu012364	9.3636e-14	1.93138e-13	4.80597e-13	4.96783e-13	1.70677e-05	1.03034e-12	5.78981e-14	3.85944e-13	8.19895e-14	4.79063e-13	6.4887e-06	4.07223e-13	5.02314e-13	6.9898e-13	9.49412e-13	2.88625e-13	1.2591e-12	7.73772e-13	7.3532e-13	8.04598e-13	3.5778e-13	5.26055e-13	6.60439e-13	5.35848e-13	7.82913e-13	4.57594e-13	6.87848e-13	4.46003e-13	2.84984e-13	1.85272e-13	1.06623e-12	7.78874e-13	7.85688e-13	1.0245e-12
Otu012365	6.64478e-16	9.1125e-16	1.94642e-15	1.44672e-15	4.39716e-06	2.43947e-15	4.16451e-06	1.30131e-15	9.57818e-06	1.19142e-15	3.25524e-06	1.70211e-15	1.67985e-15	2.73619e-15	3.53155e-15	1.28761e-15	4.45384e-15	3.37272e-15	2.46515e-15	3.37925e-15	1.56776e-15	1.96118e-15	2.35313e-15	2.01372e-15	2.82822e-15	1.93821e-15	2.7465e-15	2.24597e-15	9.89488e-16	6.60444e-16	4.9701e-15	2.91201e-15	3.63866e-15	3.5617e-15
Otu012366	5.1088e-13	3.89458e-12	6.38676e-12	3.907e-12	1.05952e-05	9.82519e-13	4.18832e-06	2.52627e-12	9.91199e-13	4.93277e-12	6.33735e-06	5.59187e-12	5.11855e-11	4.53416e-12	1.16065e-12	3.67984e-12	2.36298e-12	4.41784e-12	8.6747e-12	6.80528e-12	2.53901e-12	1.29744e-11	9.22043e-12	5.0348e-12	2.51643e-12	9.27839e-12	4.15428e-12	4.69106e-12	5.10001e-12	6.84334e-12	7.79381e-12	2.80312e-12	6.10788e-12	2.35683e-12
Otu012367	1.29734e-15	1.90071e-15	3.92348e-15	3.02711e-15	4.39e-06	5.26087e-15	1.66335e-06	2.98643e-15	1.3234e-05	2.55546e-15	3.24369e-06	3.87787e-15	3.75714e-15	5.7877e-15	7.87812e-15	2.72156e-15	9.54609e-15	7.09867e-15	5.39737e-15	7.11828e-15	3.16897e-15	4.40307e-15	5.25045e-15	4.37432e-15	6.34085e-15	4.23484e-15	5.86811e-15	4.87369e-15	2.17667e-15	1.83337e-15	1.04179e-14	6.71207e-15	7.70836e-15	7.71999e-15
Otu012368	7.32582e-16	9.84204e-16	2.13354e-15	1.7603e-15	9.78878e-06	2.71835e-15	1.6629e-06	1.32608e-15	9.94782e-06	8.91031e-16	3.24722e-06	2.11622e-15	1.81916e-15	3.332e-15	4.16824e-15	1.39652e-15	4.48572e-15	3.80326e-15	2.78616e-15	3.7143e-15	1.55467e-15	2.31482e-15	2.83402e-15	2.21626e-15	3.23584e-15	2.13629e-15	3.33505e-15	2.63681e-15	1.02854e-15	8.65164e-16	5.65621e-15	3.4614e-15	4.1972e-15	3.9883e-15
Otu012369	3.6975e-16	5.32388e-16	1.0741e-15	8.73575e-16	6.52696e-06	1.3e-15	1.59503e-16	7.05064e-16	1.34111e-05	6.64562e-16	6.48541e-06	1.03853e-15	9.56835e-16	1.51345e-15	1.70513e-15	7.15743e-16	2.24029e-15	1.74043e-15	1.34754e-15	1.7043e-15	8.44679e-16	1.0729e-15	1.25068e-15	1.17952e-15	1.52177e-15	1.08526e-15	1.46543e-15	1.24708e-15	5.58651e-16	4.85345e-16	2.70389e-15	1.60293e-15	1.93836e-15	2.02736e-15
Otu012370	1.32859e-14	3.17109e-14	6.36384e-14	8.58306e-14	8.59423e-06	1.39099e-13	7.48158e-15	5.7511e-14	1.00871e-14	4.88734e-14	1.94812e-05	5.65879e-14	6.86059e-14	9.60497e-14	1.31382e-13	4.16794e-14	1.67542e-13	1.16117e-13	9.31409e-14	1.17605e-13	5.06314e-14	7.86427e-14	9.01327e-14	6.32396e-14	1.0311e-13	6.76993e-14	1.03563e-13	6.92596e-14	3.32231e-14	2.79163e-14	1.36955e-13	1.08667e-13	9.85619e-14	1.38361e-13
Otu012371	6.8596e-16	9.99143e-16	2.0591e-15	1.6043e-15	6.58499e-06	2.97463e-15	6.46823e-06	1.4304e-15	3.9702e-16	1.14399e-15	9.72645e-06	2.03016e-15	1.91847e-15	3.00525e-15	3.94803e-15	1.37816e-15	4.86828e-15	3.6467e-15	2.86729e-15	3.61939e-15	1.72043e-15	2.19507e-15	2.60142e-15	2.21515e-15	3.09084e-15	2.28972e-15	3.12854e-15	2.45662e-15	1.16221e-15	9.42724e-16	5.36288e-15	3.61292e-15	4.05012e-15	3.9522e-15
Otu012372	7.08556e-15	1.28886e-14	2.78787e-14	2.52645e-14	1.81913e-05	4.85993e-14	5.41139e-15	2.51954e-14	4.79856e-15	2.27619e-14	6.02201e-15	2.78938e-14	3.35974e-14	4.51266e-14	6.28702e-14	1.78124e-14	7.05488e-14	5.06675e-14	3.92315e-14	5.63504e-14	2.42801e-14	2.86764e-14	4.08483e-14	3.34712e-14	5.17495e-14	2.76658e-14	4.70928e-14	3.22037e-14	1.7004e-14	1.37937e-14	6.8399e-14	5.19962e-14	4.88427e-14	5.76108e-14
Otu012373	2.07054e-15	3.4427e-15	7.37159e-15	6.38363e-15	1.4429e-15	1.0965e-14	9.95531e-06	5.13894e-15	6.83708e-06	4.75496e-15	3.24267e-06	6.76113e-15	6.98683e-15	1.03191e-14	1.37012e-14	5.09233e-15	1.64275e-14	1.24299e-14	9.66796e-15	1.26032e-14	5.87084e-15	7.65059e-15	9.04025e-15	7.67879e-15	1.14181e-14	7.80126e-15	1.05508e-14	8.30247e-15	3.97257e-15	3.21062e-15	1.74894e-14	1.21566e-14	1.30739e-14	1.3752e-14
Otu012374	4.601e-13	2.48025e-12	4.34546e-12	4.02296e-12	3.90021e-06	9.62779e-12	8.05046e-06	4.12148e-12	8.29131e-06	2.76982e-12	3.24267e-06	3.10455e-12	4.44864e-12	4.24194e-12	7.20761e-12	1.86016e-12	9.199e-12	6.50643e-12	5.68297e-12	6.53081e-12	2.62832e-12	4.22132e-12	5.54872e-12	3.21796e-12	6.80688e-12	4.18513e-12	5.15149e-12	2.97409e-12	2.54976e-12	2.11887e-12	6.68716e-12	5.37603e-12	4.7861e-12	7.52515e-12
Otu012375	3.71277e-16	5.25932e-16	1.04295e-15	8.26403e-16	6.55974e-06	1.30842e-15	4.98354e-06	6.58461e-16	9.78251e-06	7.2004e-16	2.32683e-16	9.88777e-16	1.04153e-15	1.42086e-15	1.92359e-15	7.15474e-16	2.39191e-15	1.7994e-15	1.31727e-15	1.75668e-15	8.69766e-16	1.08487e-15	1.34226e-15	1.10954e-15	1.60477e-15	1.06976e-15	1.44563e-15	1.31339e-15	5.76841e-16	5.07836e-16	2.61803e-15	1.65425e-15	2.04276e-15	1.8281e-15
Otu012376	2.38739e-16	3.40498e-16	7.21954e-16	5.48564e-16	1.75507e-05	8.70768e-16	9.62086e-17	4.66168e-16	1.41103e-16	4.20497e-16	6.33411e-06	6.89515e-16	6.52619e-16	1.02954e-15	1.36792e-15	5.0951e-16	1.58274e-15	1.19e-15	9.6126e-16	1.25698e-15	5.90132e-16	7.50665e-16	8.89426e-16	7.46408e-16	1.12295e-15	7.53626e-16	1.07229e-15	8.61214e-16	3.71761e-16	3.393e-16	1.83479e-15	1.17646e-15	1.33899e-15	1.29155e-15
Otu012377	7.36679e-16	1.02434e-15	2.10038e-15	1.53451e-15	2.20183e-06	2.86136e-15	3.32579e-06	1.36804e-15	1.29137e-05	1.34722e-15	6.33097e-06	1.92553e-15	1.96021e-15	3.04015e-15	3.98415e-15	1.43943e-15	4.82182e-15	3.529e-15	2.82843e-15	3.65167e-15	1.59463e-15	2.27843e-15	2.64369e-15	2.2335e-15	3.19742e-15	2.20879e-15	3.05073e-15	2.46452e-15	1.18474e-15	9.17397e-16	5.41445e-15	3.64199e-15	4.04907e-15	3.82683e-15
Otu012378	1.07016e-15	1.38425e-15	3.11427e-15	2.73702e-15	2.19561e-06	3.39862e-15	1.17013e-05	2.21885e-15	2.36385e-06	2.18139e-15	3.24377e-06	3.20807e-15	2.96179e-15	4.91024e-15	6.4773e-15	2.00031e-15	7.72136e-15	5.65206e-15	4.3952e-15	5.63057e-15	2.48188e-15	3.61851e-15	4.26193e-15	3.33405e-15	5.13709e-15	3.51736e-15	4.75582e-15	3.90659e-15	1.75275e-15	1.44666e-15	8.40492e-15	5.61877e-15	6.17059e-15	6.32853e-15
Otu012379	6.09962e-16	7.77424e-16	1.79552e-15	1.42068e-15	2.195e-06	2.39574e-15	5.14713e-06	1.2775e-15	1.43229e-05	1.09962e-15	3.82561e-16	1.72033e-15	1.63787e-15	2.68344e-15	3.59294e-15	1.19987e-15	4.38163e-15	3.16977e-15	2.47515e-15	3.2474e-15	1.44717e-15	1.96763e-15	2.37709e-15	1.93159e-15	2.94282e-15	1.86112e-15	2.77346e-15	2.2404e-15	9.5763e-16	8.2157e-16	4.76539e-15	3.16476e-15	3.46952e-15	3.53934e-15
Otu012380	2.80181e-15	4.75309e-15	9.91382e-15	8.66118e-15	8.78762e-06	1.42678e-14	1.66284e-06	7.32214e-15	7.11696e-06	6.87333e-15	6.51188e-06	9.53506e-15	9.72137e-15	1.3968e-14	1.84437e-14	6.90186e-15	2.21368e-14	1.66761e-14	1.33731e-14	1.67713e-14	7.90662e-15	1.04622e-14	1.30659e-14	1.0381e-14	1.54795e-14	1.05445e-14	1.3846e-14	1.13371e-14	5.23612e-15	4.38223e-15	2.32169e-14	1.61786e-14	1.76108e-14	1.84088e-14
Otu012381	2.50474e-16	3.24056e-16	7.28344e-16	6.12286e-16	1.60633e-16	1.11036e-15	1.18004e-16	3.37142e-16	1.93493e-05	4.89966e-16	6.48535e-06	7.15046e-16	7.44424e-16	1.0569e-15	1.44276e-15	5.36486e-16	1.68435e-15	1.25672e-15	1.04175e-15	1.19153e-15	6.30871e-16	8.18503e-16	9.78009e-16	8.25774e-16	1.18416e-15	7.91778e-16	1.09065e-15	8.47826e-16	3.94326e-16	3.77932e-16	1.88471e-15	1.17566e-15	1.41526e-15	1.37536e-15
Otu012382	8.44855e-16	1.24371e-15	2.60321e-15	2.04161e-15	2.195e-06	3.42566e-15	9.95546e-06	1.78039e-15	7.08528e-06	1.6526e-15	5.49358e-16	2.54229e-15	2.45253e-15	3.77365e-15	5.09949e-15	1.8063e-15	5.92876e-15	4.56573e-15	3.56039e-15	4.67883e-15	2.09647e-15	2.70949e-15	3.50141e-15	2.75268e-15	4.13715e-15	2.8293e-15	3.8396e-15	3.15552e-15	1.4244e-15	1.21537e-15	6.79093e-15	4.42305e-15	4.97301e-15	5.06787e-15
Otu012383	1.80031e-15	2.58447e-15	6.03722e-15	4.71935e-15	2.2114e-06	7.43549e-15	1.66289e-06	4.02055e-15	4.73186e-06	4.13372e-15	1.96672e-05	5.5487e-15	5.80821e-15	8.63932e-15	1.14482e-14	4.21063e-15	1.35152e-14	1.02967e-14	8.07144e-15	1.0399e-14	4.69672e-15	6.38662e-15	7.7515e-15	6.32763e-15	9.11345e-15	6.40289e-15	8.63642e-15	6.97272e-15	2.99498e-15	2.66984e-15	1.45607e-14	9.82779e-15	1.08629e-14	1.13134e-14
Otu012385	1.68134e-15	2.61916e-15	5.49381e-15	4.76806e-15	2.195e-06	7.73402e-15	8.31263e-06	3.00298e-15	7.08776e-06	3.58051e-15	3.24328e-06	5.34871e-15	5.14796e-15	7.84113e-15	1.03656e-14	3.84677e-15	1.21112e-14	9.38078e-15	7.27901e-15	9.34528e-15	4.46049e-15	5.89419e-15	7.30527e-15	5.87824e-15	8.64778e-15	5.90301e-15	7.89482e-15	6.41956e-15	2.93027e-15	2.61336e-15	1.31992e-14	9.13878e-15	9.90696e-15	1.03481e-14
Otu012386	3.78778e-14	7.15264e-14	1.76743e-13	2.28441e-13	1.69905e-05	3.87695e-13	2.54994e-14	1.67596e-13	3.5924e-14	1.45869e-13	6.33735e-06	1.89539e-13	1.89954e-13	2.91437e-13	3.65796e-13	1.26156e-13	4.81568e-13	3.46497e-13	2.6663e-13	3.53996e-13	1.47137e-13	1.77654e-13	2.44113e-13	1.90551e-13	3.18296e-13	2.07226e-13	2.86947e-13	1.80448e-13	9.24461e-14	7.23562e-14	4.08673e-13	3.23153e-13	3.10743e-13	3.60906e-13
Otu012387	2.01485e-12	8.34948e-12	2.10568e-11	1.32287e-11	3.00181e-12	1.57398e-11	1.23818e-05	1.29937e-11	4.72771e-06	1.21116e-11	2.59633e-12	1.91862e-11	1.75532e-11	1.68956e-11	3.3821e-11	1.14423e-11	2.07489e-11	2.35428e-11	1.96439e-11	1.50987e-11	1.48443e-11	1.77552e-11	2.45034e-11	1.87606e-11	3.51431e-11	2.18402e-11	2.03645e-11	1.63473e-11	1.06697e-11	6.49664e-12	2.61764e-11	2.99112e-11	2.23587e-11	2.14906e-11
Otu012388	6.76727e-16	9.21808e-16	1.92179e-15	1.45337e-15	1.07127e-05	2.3669e-15	1.66346e-06	1.20775e-15	2.36385e-06	1.11495e-15	9.73065e-06	1.79613e-15	1.83975e-15	2.68413e-15	3.6113e-15	1.33577e-15	4.15209e-15	3.11783e-15	2.62262e-15	3.31021e-15	1.52494e-15	2.09505e-15	2.46513e-15	2.02686e-15	2.89508e-15	1.94622e-15	2.77785e-15	2.32784e-15	1.03479e-15	8.90001e-16	4.88606e-15	3.28393e-15	3.70846e-15	3.58319e-15
Otu012389	3.28916e-16	7.75562e-17	8.51172e-15	3.13223e-13	1.33552e-13	1.20762e-14	1.68237e-05	5.83021e-15	2.36385e-06	5.94273e-15	2.48326e-15	7.91515e-15	7.54454e-15	9.63117e-15	1.27133e-14	5.54072e-15	1.59704e-14	1.06388e-14	9.36008e-15	1.1547e-14	6.49892e-15	2.40558e-10	9.42308e-15	6.92183e-15	1.31476e-14	8.59976e-15	1.14468e-14	6.00326e-15	3.59136e-15	3.20877e-15	1.44361e-14	1.1365e-14	1.24118e-14	1.23153e-14
Otu012390	1.01268e-15	1.37662e-15	3.00285e-15	2.35328e-15	8.91407e-06	4.21508e-15	3.34271e-06	1.95245e-15	7.54114e-06	1.83354e-15	3.25142e-06	2.8667e-15	2.85451e-15	4.38869e-15	5.90058e-15	2.05667e-15	6.81869e-15	5.30684e-15	3.99255e-15	5.45748e-15	2.43128e-15	3.22967e-15	3.88946e-15	3.1427e-15	4.75347e-15	3.14904e-15	4.35535e-15	3.67624e-15	1.56251e-15	1.34541e-15	7.98754e-15	5.25405e-15	5.83636e-15	5.79932e-15
Otu012391	2.21853e-14	4.64037e-14	9.41187e-14	1.32011e-13	1.29605e-05	2.0677e-13	1.72587e-14	9.10964e-14	2.41108e-14	1.06203e-13	1.30077e-05	1.04181e-13	9.9216e-14	1.63721e-13	2.38726e-13	6.5563e-14	2.81971e-13	2.00728e-13	1.52175e-13	1.92208e-13	1.00982e-13	1.01431e-13	1.44345e-13	1.10281e-13	1.70949e-13	1.1443e-13	1.64381e-13	1.07995e-13	5.22187e-14	4.54701e-14	2.39946e-13	1.90565e-13	1.64183e-13	2.09985e-13
Otu012392	3.35533e-15	5.94108e-15	1.48455e-14	1.17487e-14	3.99837e-15	2.05068e-14	1.74728e-15	1.21845e-14	2.23986e-15	8.61526e-15	2.93941e-15	1.27974e-14	1.22806e-14	1.92047e-14	2.17306e-14	1.01055e-14	3.18394e-14	2.19949e-14	1.66153e-14	1.98407e-14	9.24802e-15	1.40054e-14	1.90911e-14	1.27197e-14	2.15612e-14	1.35677e-14	1.74708e-14	1.41054e-14	6.81874e-15	4.0634e-05	2.71355e-14	1.95872e-14	2.61852e-14	2.36921e-14
Otu012393	9.07161e-16	1.24594e-15	2.56175e-15	2.12744e-15	6.56164e-06	3.6325e-15	8.14e-06	1.80626e-15	2.37433e-06	1.6091e-15	3.25152e-06	2.52151e-15	2.57189e-15	3.85296e-15	5.1869e-15	1.83885e-15	6.14401e-15	4.77701e-15	3.62256e-15	4.75027e-15	2.10337e-15	2.79041e-15	3.56897e-15	2.71483e-15	4.03957e-15	2.87247e-15	3.92546e-15	3.22369e-15	1.41097e-15	1.1996e-15	6.90993e-15	4.30272e-15	5.11287e-15	5.05106e-15
Otu012395	7.41108e-16	1.0714e-15	2.28643e-15	1.78147e-15	4.39549e-06	2.88447e-15	3.33329e-06	1.54684e-15	1.43302e-05	1.45621e-15	4.76683e-16	2.16699e-15	2.18023e-15	3.23525e-15	4.36424e-15	1.51375e-15	5.29463e-15	3.90643e-15	2.98592e-15	3.96825e-15	1.80448e-15	2.39385e-15	2.97034e-15	2.35892e-15	3.58142e-15	2.40455e-15	3.31645e-15	2.72113e-15	1.24525e-15	1.02384e-15	5.96966e-15	3.79245e-15	4.32328e-15	4.38888e-15
Otu012396	1.7846e-15	1.47601e-15	5.68283e-15	6.37473e-15	1.28977e-15	9.90253e-15	4.89782e-16	3.97063e-15	1.437e-05	4.08498e-15	9.72305e-06	4.45183e-15	5.07213e-15	6.82685e-15	1.1429e-14	2.74107e-15	1.41152e-14	8.80615e-15	6.55189e-15	9.27967e-15	3.61983e-15	5.21079e-15	6.70685e-15	5.89946e-15	8.59342e-15	5.65234e-15	7.1293e-15	6.06765e-15	3.128e-15	2.26714e-15	1.1392e-14	9.19666e-15	6.92973e-15	1.09125e-14
Otu012397	1.12203e-15	1.57688e-15	3.40729e-15	2.52644e-15	8.77711e-06	4.53035e-15	3.71726e-06	2.23234e-15	4.7277e-06	2.07357e-15	6.48619e-06	3.24621e-15	3.11249e-15	5.09133e-15	6.76575e-15	2.35267e-15	8.20386e-15	6.00189e-15	4.49953e-15	6.01183e-15	2.68293e-15	3.62356e-15	4.3493e-15	3.66525e-15	5.24372e-15	3.62673e-15	5.04335e-15	4.14122e-15	1.75863e-15	1.48058e-15	8.88232e-15	5.69e-15	6.55899e-15	6.70729e-15
Otu012398	3.27488e-16	4.26374e-16	9.26963e-16	7.0537e-16	6.66342e-06	1.2229e-15	1.40412e-16	6.6335e-16	4.72771e-06	5.94463e-16	1.62148e-05	8.57589e-16	8.90268e-16	1.15587e-15	1.69004e-15	6.06583e-16	1.87956e-15	1.62266e-15	1.17844e-15	1.44794e-15	7.06733e-16	9.31267e-16	1.12045e-15	9.32988e-16	1.34279e-15	9.96472e-16	1.26742e-15	1.09861e-15	5.47569e-16	4.51753e-16	2.30393e-15	1.39161e-15	1.74834e-15	1.67363e-15
Otu012399	3.6788e-16	5.02585e-16	1.0368e-15	8.84962e-16	6.66154e-06	1.30191e-15	4.98869e-06	6.4849e-16	2.25832e-16	6.90384e-16	1.2825e-05	1.03192e-15	9.44777e-16	1.35834e-15	1.95494e-15	7.57232e-16	2.19732e-15	1.75458e-15	1.35122e-15	1.7107e-15	8.03238e-16	1.13956e-15	1.35016e-15	1.03931e-15	1.45308e-15	1.04388e-15	1.36427e-15	1.26597e-15	5.80369e-16	5.19085e-16	2.6269e-15	1.74966e-15	1.98081e-15	1.99676e-15
Otu012400	1.07556e-14	2.17424e-14	3.8727e-14	4.1807e-14	7.57671e-15	6.98518e-14	2.09277e-05	3.37988e-14	4.87385e-15	2.73028e-14	1.38227e-14	3.83873e-14	4.26936e-14	5.72134e-14	7.78262e-14	2.73972e-14	9.53822e-14	7.01462e-14	5.64909e-14	6.93262e-14	3.42603e-14	4.12763e-14	5.27879e-14	4.05833e-14	6.26057e-14	3.84377e-14	5.439e-14	4.18248e-14	2.39894e-14	1.95002e-14	8.83638e-14	6.70568e-14	6.41767e-14	7.56189e-14
Otu012401	3.77183e-14	7.62912e-14	1.71064e-13	1.74595e-13	3.96889e-14	3.4441e-13	1.6629e-06	1.72314e-13	2.04783e-05	1.50119e-13	3.90203e-14	1.69861e-13	1.79585e-13	2.27487e-13	3.20325e-13	1.19812e-13	4.17514e-13	3.11872e-13	2.47712e-13	2.77998e-13	1.50102e-13	1.66081e-13	2.61623e-13	1.70181e-13	2.79073e-13	1.94027e-13	2.46237e-13	1.80793e-13	8.07036e-14	8.58984e-14	3.54222e-13	3.11875e-13	2.55743e-13	3.81039e-13
Otu012402	2.58606e-15	8.18162e-15	7.55531e-15	1.22443e-14	3.51034e-15	7.08998e-15	1.23378e-15	7.75669e-15	1.20194e-15	6.3904e-15	3.13579e-05	3.02685e-13	1.42208e-13	1.4806e-14	1.05883e-14	5.15314e-15	1.13321e-14	1.02421e-14	7.74631e-15	1.27101e-14	1.21798e-14	7.32734e-15	1.36992e-14	7.51197e-15	1.20715e-14	6.84528e-15	7.66667e-15	7.68613e-15	5.44551e-15	3.50672e-15	1.48843e-14	1.35294e-14	1.63497e-14	1.30436e-14
Otu012403	2.6711e-16	4.09707e-16	7.50151e-16	6.64846e-16	1.88079e-16	1.13148e-15	3.32579e-06	5.14815e-16	1.67972e-05	3.9491e-16	3.25286e-06	7.4545e-16	6.5621e-16	9.02636e-16	1.19698e-15	5.17284e-16	1.43501e-15	1.14426e-15	1.00516e-15	1.01371e-15	5.83643e-16	7.71541e-16	7.62682e-16	7.30223e-16	1.1084e-15	8.02396e-16	1.08944e-15	8.70909e-16	4.75243e-16	3.64377e-16	1.64529e-15	1.20201e-15	1.17074e-15	1.26647e-15
Otu012404	3.22641e-16	3.28044e-16	7.19956e-16	6.70717e-16	5.96473e-06	7.90613e-16	6.64785e-06	6.04568e-16	5.98184e-06	5.52344e-16	3.24371e-06	7.73288e-16	8.21264e-16	1.21086e-15	1.65677e-15	6.25387e-16	1.86303e-15	1.37098e-15	1.19354e-15	1.47397e-15	6.07281e-16	5.37743e-16	1.03601e-15	7.71183e-16	1.19587e-15	9.1093e-16	1.11128e-15	1.03305e-15	4.72915e-16	3.56482e-16	2.20847e-15	1.31443e-15	1.53075e-15	1.52808e-15
Otu012405	2.82987e-14	1.06088e-13	1.94113e-13	5.05915e-13	6.53674e-06	4.51944e-13	8.04496e-06	2.45386e-13	4.95105e-06	2.3729e-13	4.66945e-14	2.08856e-13	3.04377e-13	3.50708e-13	3.78028e-13	1.51598e-13	4.64673e-13	3.80502e-13	3.27797e-13	3.77976e-13	1.5733e-13	2.5535e-13	3.19644e-13	2.17763e-13	3.84018e-13	2.47839e-13	3.00156e-13	1.72025e-13	1.02167e-13	1.19634e-13	3.82577e-13	3.84171e-13	3.28929e-13	4.04407e-13
Otu012406	7.33232e-16	1.00248e-15	2.0555e-15	1.71013e-15	5.52261e-06	2.54566e-15	1.66289e-06	1.19082e-15	9.44105e-06	1.43681e-15	6.54371e-06	1.99778e-15	1.96938e-15	3.0593e-15	4.15295e-15	1.5118e-15	4.95992e-15	3.58994e-15	2.85092e-15	3.66268e-15	1.60968e-15	2.21482e-15	2.79863e-15	2.19665e-15	3.19104e-15	2.26648e-15	2.9632e-15	2.5386e-15	1.054e-15	9.74763e-16	5.4176e-15	3.51454e-15	4.03532e-15	3.9554e-15
Otu012408	2.02356e-14	8.47572e-13	1.43068e-14	1.73303e-14	3.62174e-15	2.15478e-14	3.32579e-06	1.31321e-14	3.54228e-15	1.10393e-14	2.61969e-05	1.42105e-14	1.59766e-14	1.78206e-14	2.43283e-14	1.12959e-14	2.90834e-14	2.06488e-14	2.12689e-14	2.05762e-14	9.54534e-15	1.57611e-14	2.12806e-14	1.54569e-14	2.05071e-14	1.6563e-14	1.95762e-14	1.80046e-14	7.43527e-15	4.83185e-15	2.48e-14	1.92233e-14	2.07705e-14	2.45323e-14
Otu012409	2.27593e-13	3.25397e-13	3.30169e-12	1.15888e-12	4.36395e-06	8.02488e-13	3.08038e-06	3.86801e-12	1.53752e-05	3.43489e-12	2.93367e-13	1.2512e-12	6.57298e-12	2.33798e-12	1.93465e-12	1.87954e-12	1.13588e-12	2.02975e-12	2.09533e-12	2.22599e-12	5.91024e-12	2.21518e-12	2.63136e-12	6.20027e-12	3.81352e-12	4.64825e-12	4.24014e-12	1.57833e-12	1.20708e-12	1.12646e-12	2.34894e-12	4.02634e-12	2.32844e-12	8.91644e-13
Otu012410	7.14901e-16	1.05575e-15	2.19977e-15	1.58321e-15	8.77665e-06	2.8077e-15	2.97743e-16	1.42348e-15	2.36385e-06	1.3959e-15	1.62581e-05	2.08652e-15	2.1708e-15	3.12802e-15	4.21673e-15	1.53415e-15	5.12491e-15	3.62395e-15	2.94205e-15	3.73924e-15	1.78807e-15	2.30789e-15	2.8315e-15	2.2711e-15	3.36228e-15	2.26755e-15	3.13289e-15	2.58842e-15	1.20352e-15	1.02919e-15	5.6435e-15	3.65204e-15	4.18837e-15	4.08388e-15
Otu012412	1.16093e-15	1.73718e-15	3.54057e-15	3.01518e-15	2.19666e-06	5.19644e-15	3.32579e-06	2.30158e-15	1.48361e-05	2.35782e-15	3.24531e-06	3.44739e-15	3.18636e-15	4.72091e-15	7.03205e-15	2.46505e-15	8.43918e-15	6.09204e-15	4.06421e-15	6.45366e-15	2.94162e-15	3.57978e-15	4.35677e-15	3.77702e-15	5.78288e-15	3.78877e-15	5.12172e-15	4.19148e-15	1.88686e-15	1.7115e-15	8.85662e-15	5.96159e-15	6.69805e-15	6.48373e-15
Otu012413	1.40382e-13	4.62432e-13	1.1093e-12	1.25533e-12	2.58781e-13	2.64996e-12	3.32561e-06	1.09156e-12	7.31175e-06	1.06813e-12	1.58713e-05	9.68535e-13	1.52438e-12	1.54612e-12	1.77294e-12	6.37492e-13	2.31467e-12	2.07584e-12	1.56813e-12	1.63673e-12	9.08565e-13	1.14646e-12	1.47427e-12	1.24492e-12	1.87702e-12	1.1296e-12	1.49516e-12	7.71371e-13	4.75522e-13	4.73588e-13	1.84388e-12	1.83276e-12	1.53625e-12	2.21221e-12
Otu012414	1.55125e-15	2.29555e-15	4.98185e-15	4.06661e-15	5.93488e-06	6.29217e-15	3.32795e-06	3.50591e-15	1.18182e-05	3.32875e-15	3.24269e-06	4.76794e-15	4.74385e-15	7.13325e-15	9.32934e-15	3.37564e-15	1.11375e-14	8.36004e-15	6.76e-15	8.57562e-15	3.85768e-15	5.27082e-15	6.45258e-15	5.24104e-15	7.63019e-15	5.28097e-15	7.13494e-15	5.84046e-15	2.66466e-15	2.19299e-15	1.19849e-14	8.20762e-15	9.13445e-15	9.26524e-15
Otu012415	4.38664e-15	7.10308e-15	1.31014e-14	1.48614e-14	2.87889e-15	2.56594e-14	1.89833e-05	1.1919e-14	1.00774e-15	9.1128e-15	3.3492e-15	1.19127e-14	1.51939e-14	1.76135e-14	2.80663e-14	9.32076e-15	3.53849e-14	2.43011e-14	1.99857e-14	2.47449e-14	9.01031e-15	1.6515e-14	2.07572e-14	1.4723e-14	2.37856e-14	1.49306e-14	2.11107e-14	1.69082e-14	7.31995e-15	6.42297e-15	3.23816e-14	2.69761e-14	2.42857e-14	2.90362e-14
Otu012416	3.56361e-14	7.59403e-14	1.51241e-13	1.76426e-13	4.52031e-14	3.84795e-13	7.02909e-06	1.78727e-13	1.51865e-05	1.60522e-13	3.98639e-14	1.75284e-13	1.61959e-13	2.32997e-13	3.74464e-13	1.21311e-13	4.64442e-13	3.24671e-13	2.45222e-13	3.18516e-13	1.52712e-13	1.84234e-13	2.29529e-13	1.76081e-13	3.0576e-13	1.99391e-13	2.69508e-13	1.74456e-13	8.69819e-14	7.5785e-14	3.95605e-13	2.93785e-13	2.87958e-13	3.75501e-13
Otu012417	1.1995e-15	1.77114e-15	4.09245e-15	3.17679e-15	1.52226e-05	5.56417e-15	1.66706e-06	2.83229e-15	4.72771e-06	2.51475e-15	7.50824e-16	3.73534e-15	3.86079e-15	5.66916e-15	7.64262e-15	2.63497e-15	9.32192e-15	6.90862e-15	5.56054e-15	7.11668e-15	3.0434e-15	4.10409e-15	5.15314e-15	4.20427e-15	6.17668e-15	3.83588e-15	5.86572e-15	4.66998e-15	1.97152e-15	1.60283e-15	1.00722e-14	6.51169e-15	7.33384e-15	7.50686e-15
Otu012418	4.65828e-16	7.19693e-16	1.39788e-15	1.02254e-15	4.39e-06	1.70275e-15	1.6657e-06	1.1131e-15	1.7005e-05	1.05081e-15	3.38855e-16	1.41441e-15	1.33437e-15	1.84103e-15	2.26661e-15	8.26498e-16	2.65035e-15	2.06887e-15	1.66721e-15	2.04155e-15	1.1514e-15	1.49406e-15	1.86677e-15	1.51906e-15	1.97259e-15	1.42423e-15	1.67185e-15	1.54875e-15	8.71215e-16	7.25989e-16	2.83584e-15	2.06401e-15	2.14472e-15	2.39871e-15
Otu012419	3.35533e-15	5.94108e-15	1.48455e-14	1.17487e-14	3.99837e-15	2.05068e-14	1.74728e-15	1.21845e-14	2.23986e-15	8.61526e-15	2.93941e-15	1.27974e-14	1.22806e-14	1.92047e-14	2.17306e-14	1.01055e-14	3.18394e-14	2.19949e-14	1.66153e-14	1.98407e-14	9.24802e-15	1.40054e-14	1.90911e-14	1.27197e-14	2.15612e-14	1.35677e-14	1.74708e-14	1.41054e-14	6.81874e-15	4.0634e-05	2.71355e-14	1.95872e-14	2.61852e-14	2.36921e-14
Otu012420	3.02003e-15	4.97257e-15	9.00614e-15	2.81547e-15	6.54638e-06	2.05761e-14	2.01933e-15	8.09017e-15	2.36386e-06	9.2486e-15	1.92038e-05	7.8591e-15	2.02656e-13	1.47933e-14	1.44101e-14	7.65352e-15	1.07327e-14	2.50391e-14	1.40323e-14	1.7698e-14	8.70958e-15	1.04575e-14	1.37036e-14	1.23316e-14	1.81373e-14	1.19019e-14	1.63992e-14	1.08912e-14	5.70083e-15	4.88289e-15	2.13698e-14	1.64982e-14	1.60205e-14	1.83572e-14
Otu012421	7.89388e-13	3.45804e-12	7.41774e-12	5.25283e-12	2.19443e-12	8.16443e-12	1.52612e-05	5.7479e-12	8.55881e-13	8.74653e-12	3.24267e-06	5.11185e-12	7.82895e-12	8.42036e-12	7.93372e-12	4.53633e-12	8.61465e-12	8.5024e-12	9.91406e-12	7.41147e-12	4.37598e-12	8.12384e-12	8.90953e-12	5.74898e-12	8.66789e-12	6.086e-12	7.82238e-12	6.19827e-12	3.9156e-12	3.69148e-12	1.05293e-11	8.97201e-12	8.29408e-12	9.07168e-12
Otu012422	2.56468e-15	2.79084e-15	8.33294e-15	4.44887e-15	4.64193e-06	8.04058e-15	7.23946e-06	5.00602e-15	3.59962e-14	2.22017e-14	1.29702e-05	7.36988e-15	8.27689e-15	1.80736e-15	2.35291e-14	6.02017e-15	1.02915e-14	7.69428e-15	3.71581e-15	8.36732e-15	5.47854e-15	9.5207e-15	3.3554e-14	7.25398e-15	9.80607e-15	5.61284e-14	5.35905e-15	2.45408e-14	4.22102e-15	3.94617e-15	1.99354e-14	2.11063e-14	6.80978e-15	1.38775e-14
Otu012423	9.07534e-16	1.22361e-15	2.73984e-15	2.16548e-15	2.19601e-06	3.27227e-15	1.66308e-06	1.80646e-15	1.41757e-05	1.57165e-15	6.5585e-06	2.50397e-15	2.54752e-15	3.83483e-15	5.2392e-15	1.64242e-15	6.3161e-15	4.55216e-15	3.71666e-15	4.73311e-15	2.03159e-15	2.74527e-15	3.54077e-15	2.95379e-15	4.21168e-15	2.78962e-15	4.03184e-15	3.27119e-15	1.42436e-15	1.18603e-15	6.96894e-15	4.55404e-15	5.26109e-15	5.19468e-15
Otu012424	6.82911e-16	8.95079e-16	1.95265e-15	1.37184e-15	2.195e-06	2.61466e-15	1.66469e-06	1.28468e-15	1.35405e-05	1.27261e-15	6.56957e-06	1.80075e-15	1.85007e-15	2.74738e-15	3.66904e-15	1.36984e-15	4.26371e-15	3.32725e-15	2.56942e-15	3.23227e-15	1.53649e-15	2.08343e-15	2.50762e-15	1.99653e-15	2.91931e-15	1.95822e-15	2.76729e-15	2.28608e-15	1.02848e-15	8.76743e-16	5.04797e-15	3.20531e-15	3.75757e-15	3.5775e-15
Otu012425	6.60793e-16	1.0318e-15	2.17037e-15	1.74176e-15	4.33457e-16	3.0018e-15	1.49544e-05	1.42592e-15	2.37251e-06	1.43352e-15	4.606e-16	2.05593e-15	1.98257e-15	3.09733e-15	4.13481e-15	1.47401e-15	4.98007e-15	3.72045e-15	2.90792e-15	3.73123e-15	1.73704e-15	2.22562e-15	2.83595e-15	2.29487e-15	3.32882e-15	2.28345e-15	3.13975e-15	2.55965e-15	1.14975e-15	9.98614e-16	5.37889e-15	3.57056e-15	3.99677e-15	4.05406e-15
Otu012426	1.06323e-15	1.57554e-15	3.44821e-15	2.79736e-15	2.195e-06	4.5722e-15	1.35396e-05	2.41406e-15	6.23987e-16	2.09275e-15	3.2433e-06	3.24645e-15	3.24103e-15	4.91716e-15	6.55735e-15	2.30332e-15	7.87073e-15	5.89496e-15	4.70275e-15	5.96154e-15	2.73992e-15	3.63579e-15	4.52486e-15	3.62427e-15	5.35601e-15	3.67187e-15	4.87255e-15	4.03594e-15	1.83141e-15	1.54056e-15	8.4879e-15	5.75801e-15	6.37399e-15	6.55678e-15
Otu012427	8.37643e-16	1.12969e-15	2.44743e-15	1.79492e-15	8.12428e-06	2.95346e-15	3.72756e-06	1.76392e-15	2.36385e-06	1.54966e-15	9.72372e-06	2.34444e-15	2.26486e-15	3.4658e-15	4.64154e-15	1.63982e-15	5.54215e-15	3.927e-15	3.38053e-15	4.13336e-15	1.98244e-15	2.44737e-15	3.14178e-15	2.55287e-15	3.92928e-15	2.56183e-15	3.69732e-15	2.9273e-15	1.36393e-15	1.11039e-15	6.34593e-15	4.14709e-15	4.77307e-15	4.44899e-15
Otu012428	1.86592e-14	4.07525e-14	9.47112e-14	1.09527e-13	2.04167e-14	1.98464e-13	1.10262e-05	8.4775e-14	4.72771e-06	7.26109e-14	1.76783e-14	7.99785e-14	1.02931e-13	1.30699e-13	1.72752e-13	6.42623e-14	2.34664e-13	1.45321e-13	1.29446e-13	1.58243e-13	6.75562e-14	9.23973e-14	1.31265e-13	1.00618e-13	1.63308e-13	1.02692e-13	1.40736e-13	9.1757e-14	4.47907e-14	4.197e-14	1.78098e-13	1.75643e-13	1.61297e-13	1.71764e-13
Otu012429	7.8234e-16	1.04945e-15	2.26471e-15	1.75551e-15	2.19501e-06	3.28697e-15	6.64065e-06	1.48287e-15	9.06867e-06	1.30988e-15	3.24267e-06	2.11871e-15	2.07082e-15	3.24694e-15	4.4336e-15	1.5554e-15	5.07722e-15	3.90062e-15	3.1073e-15	3.84666e-15	1.78907e-15	2.28012e-15	2.98507e-15	2.33068e-15	3.4774e-15	2.4617e-15	3.26867e-15	2.7539e-15	1.12412e-15	1.01262e-15	6.04436e-15	3.80488e-15	4.38825e-15	4.24668e-15
Otu012431	8.19194e-16	1.19573e-15	2.59506e-15	2.06962e-15	5.29629e-16	3.41285e-15	9.96594e-06	1.70818e-15	7.08519e-06	1.59257e-15	3.24266e-06	2.39933e-15	2.39949e-15	3.6185e-15	4.85597e-15	1.73455e-15	5.88947e-15	4.45203e-15	3.40737e-15	4.45848e-15	2.05573e-15	2.67453e-15	3.28275e-15	2.66192e-15	3.94048e-15	2.72314e-15	3.71649e-15	3.0028e-15	1.32971e-15	1.17098e-15	6.53097e-15	4.32595e-15	4.83442e-15	4.89232e-15
Otu012432	8.06907e-15	1.5673e-14	3.26732e-14	3.42237e-14	4.64193e-06	5.17981e-14	1.28439e-05	2.69174e-14	7.19682e-15	2.42208e-14	7.66318e-15	3.10005e-14	3.25821e-14	4.7721e-14	6.12625e-14	2.27265e-14	7.34869e-14	5.44999e-14	4.61422e-14	5.40273e-14	2.71131e-14	3.53354e-14	4.51095e-14	3.17879e-14	5.22496e-14	3.50107e-14	4.60948e-14	3.42203e-14	1.72194e-14	1.57359e-14	6.64978e-14	4.9346e-14	5.22152e-14	6.01645e-14
Otu012433	7.85267e-13	2.88027e-12	6.52102e-12	1.02285e-11	1.35987e-12	2.41021e-12	1.66289e-06	1.05937e-11	2.01231e-05	1.00577e-11	1.05211e-12	7.42667e-12	9.35167e-12	1.22366e-11	5.65998e-12	3.62915e-12	5.72e-12	8.30724e-12	8.73636e-12	6.29207e-12	5.46792e-12	8.46682e-12	6.44495e-12	1.09256e-11	8.73504e-12	6.27587e-12	8.78232e-12	6.77657e-12	3.21054e-12	2.91866e-12	1.11878e-11	1.1803e-11	9.23731e-12	7.28736e-12
Otu012434	7.54264e-16	1.07209e-15	2.32297e-15	1.92986e-15	2.195e-06	2.96023e-15	3.14887e-16	1.5344e-15	1.43108e-05	1.51084e-15	9.72882e-06	2.16717e-15	2.19671e-15	3.36046e-15	4.46323e-15	1.533e-15	5.49253e-15	4.05372e-15	3.15931e-15	4.12042e-15	1.81705e-15	2.3824e-15	3.03913e-15	2.42454e-15	3.60588e-15	2.36975e-15	3.20467e-15	2.77117e-15	1.25464e-15	1.06653e-15	6.02458e-15	4.01703e-15	4.38263e-15	4.42747e-15
Otu012435	3.93866e-14	9.12588e-14	1.84625e-13	2.28428e-13	1.70775e-05	3.88557e-13	3.32579e-06	1.34513e-13	4.02757e-14	1.52883e-13	3.7909e-14	1.84851e-13	1.94563e-13	2.47668e-13	3.92163e-13	1.19822e-13	4.27996e-13	2.91764e-13	2.55526e-13	2.8099e-13	1.51517e-13	1.76829e-13	2.63391e-13	1.78682e-13	3.04031e-13	1.94573e-13	2.50898e-13	1.88982e-13	9.82441e-14	8.7177e-14	3.54166e-13	3.02352e-13	2.74437e-13	3.7025e-13
Otu012436	4.0883e-14	1.1196e-13	2.4771e-13	2.0409e-13	2.195e-06	5.29037e-13	2.25126e-14	1.79044e-13	1.54385e-05	2.08406e-13	9.90907e-06	1.83236e-13	2.49141e-13	2.35735e-13	3.77981e-13	1.528e-13	5.19169e-13	3.4236e-13	3.16218e-13	3.70319e-13	1.34029e-13	2.10044e-13	2.20207e-13	2.35577e-13	3.15219e-13	2.65219e-13	2.91452e-13	2.30061e-13	8.76365e-14	1.0466e-13	4.05673e-13	3.35598e-13	2.69707e-13	4.41834e-13
Otu012437	7.81524e-15	1.70931e-14	3.79569e-14	3.35037e-14	8.14285e-15	7.31104e-14	1.63124e-05	3.13761e-14	7.50184e-15	2.68703e-14	7.09508e-15	3.85854e-14	3.75341e-14	5.42884e-14	7.35901e-14	2.37787e-14	9.94286e-14	6.88243e-14	5.16981e-14	6.71295e-14	2.85611e-14	3.96525e-14	5.66074e-14	3.57429e-14	6.21302e-14	4.18849e-14	5.87647e-14	4.1374e-14	2.11448e-14	1.76141e-14	9.30503e-14	6.74768e-14	6.50275e-14	7.36149e-14
Otu012438	5.60947e-16	8.51148e-16	1.80627e-15	1.446e-15	1.0972e-05	2.48025e-15	2.42608e-16	1.27548e-15	2.96951e-16	1.16683e-15	1.62095e-05	1.74359e-15	1.74036e-15	2.6091e-15	3.46563e-15	1.24324e-15	4.19107e-15	3.09915e-15	2.43451e-15	3.11252e-15	1.43718e-15	1.89483e-15	2.36238e-15	1.92351e-15	2.74895e-15	1.94274e-15	2.59464e-15	2.13465e-15	9.76566e-16	8.32323e-16	4.51347e-15	3.01896e-15	3.38641e-15	3.381e-15
Otu012439	4.48752e-16	5.76978e-16	1.10322e-15	8.316e-16	4.39e-06	1.2856e-15	4.93217e-06	7.71011e-16	5.01634e-06	6.98578e-16	9.9068e-06	1.11346e-15	1.15401e-15	1.65375e-15	2.22474e-15	8.63001e-16	2.56851e-15	1.96516e-15	1.57648e-15	2.07939e-15	9.61005e-16	1.2292e-15	1.52122e-15	1.22658e-15	1.81135e-15	1.19757e-15	1.72613e-15	1.50824e-15	6.62022e-16	5.74787e-16	3.06997e-15	2.03426e-15	2.3541e-15	2.11222e-15
Otu012440	1.25895e-15	1.0745e-15	4.36716e-15	3.92233e-15	1.03181e-15	6.48444e-15	7.26989e-16	2.63998e-15	7.02717e-16	2.744e-15	1.40189e-14	3.18578e-15	4.84819e-15	5.75484e-15	7.39324e-15	3.21621e-15	0.000437599	7.76819e-15	4.86764e-15	7.52171e-15	3.59303e-15	3.43902e-15	5.98094e-15	4.41341e-15	5.86542e-15	3.88648e-15	6.07908e-15	3.83167e-15	2.79325e-15	1.5282e-15	1.11448e-14	7.3464e-15	7.85467e-15	9.26018e-15
Otu012441	5.93857e-16	8.53981e-16	1.77701e-15	1.33281e-15	1.29092e-05	2.38507e-15	1.75039e-06	1.23675e-15	4.79063e-06	1.08803e-15	3.80473e-16	1.67449e-15	1.65954e-15	2.60048e-15	3.43959e-15	1.23216e-15	4.16717e-15	3.06704e-15	2.43045e-15	3.11297e-15	1.40233e-15	1.90308e-15	2.31274e-15	1.86535e-15	2.72376e-15	1.86438e-15	2.55245e-15	2.14289e-15	9.43223e-16	7.19388e-16	4.67168e-15	2.99027e-15	3.49895e-15	3.4798e-15
Otu012442	6.48081e-16	9.42186e-16	1.84219e-15	1.45577e-15	8.77955e-06	2.77668e-15	8.99618e-06	1.21587e-15	2.36711e-06	1.24756e-15	4.28064e-16	1.82306e-15	1.8661e-15	2.88144e-15	3.85941e-15	1.32928e-15	4.61987e-15	3.38596e-15	2.56945e-15	3.38516e-15	1.5826e-15	2.11669e-15	2.5475e-15	2.1437e-15	3.01412e-15	1.9679e-15	2.79831e-15	2.3368e-15	1.03908e-15	9.0498e-16	5.15165e-15	3.17521e-15	3.65143e-15	3.60006e-15
Otu012443	3.35533e-15	5.94108e-15	1.48455e-14	1.17487e-14	3.99837e-15	2.05068e-14	1.74728e-15	1.21845e-14	2.23986e-15	8.61526e-15	2.93941e-15	1.27974e-14	1.22806e-14	1.92047e-14	2.17306e-14	1.01055e-14	3.18394e-14	2.19949e-14	1.66153e-14	1.98407e-14	9.24802e-15	1.40054e-14	1.90911e-14	1.27197e-14	2.15612e-14	1.35677e-14	1.74708e-14	1.41054e-14	6.81874e-15	4.0634e-05	2.71355e-14	1.95872e-14	2.61852e-14	2.36921e-14
Otu012444	1.17092e-13	4.1605e-13	9.53569e-13	1.29944e-12	2.56217e-13	2.17528e-12	4.98372e-06	7.79348e-13	7.13755e-06	9.78831e-13	1.30781e-05	7.32402e-13	9.28724e-13	1.14379e-12	1.67287e-12	5.67307e-13	2.17983e-12	1.37873e-12	1.22897e-12	1.24139e-12	6.28493e-13	8.41175e-13	1.17485e-12	9.79513e-13	1.25777e-12	9.33476e-13	1.3826e-12	7.56933e-13	4.57904e-13	4.40645e-13	1.37967e-12	1.4018e-12	1.17408e-12	1.65757e-12
Otu012445	9.67429e-17	1.24552e-16	2.37202e-16	2.15697e-16	2.19562e-06	2.91041e-16	1.47862e-05	1.61312e-16	5.86401e-17	1.46996e-16	3.24371e-06	2.26184e-16	2.50198e-16	3.0261e-16	3.97352e-16	1.69987e-16	4.49378e-16	3.34372e-16	3.2361e-16	3.55504e-16	1.90694e-16	1.97768e-16	3.09194e-16	1.83798e-16	2.92927e-16	2.5629e-16	3.16529e-16	2.87794e-16	1.5556e-16	1.17068e-16	5.28206e-16	3.50585e-16	4.32323e-16	3.43917e-16
Otu012446	1.71863e-15	2.7466e-15	5.94312e-15	4.67106e-15	1.09759e-05	8.38606e-15	1.6629e-06	4.21342e-15	1.11757e-15	3.98437e-15	1.2975e-05	5.63028e-15	5.71331e-15	8.46179e-15	1.11433e-14	4.07781e-15	1.32521e-14	9.96737e-15	7.97811e-15	1.0106e-14	4.72584e-15	6.28818e-15	7.61066e-15	6.16946e-15	9.17215e-15	6.26022e-15	8.38612e-15	6.83877e-15	3.06547e-15	2.62282e-15	1.41326e-14	9.84711e-15	1.0688e-14	1.11237e-14
Otu012447	3.54995e-16	4.91814e-16	9.36287e-16	7.27209e-16	4.39e-06	1.07685e-15	6.68969e-06	7.65341e-16	1.02037e-05	6.71319e-16	2.14584e-16	8.99807e-16	1.03802e-15	1.39392e-15	1.57235e-15	6.88555e-16	2.15469e-15	1.70281e-15	1.33904e-15	1.69466e-15	8.08769e-16	1.03857e-15	1.26681e-15	1.05222e-15	1.62236e-15	1.09845e-15	1.36202e-15	1.197e-15	5.67213e-16	4.97631e-16	2.58364e-15	1.48134e-15	2.01134e-15	1.77035e-15
Otu012448	1.14282e-15	1.76062e-15	3.72349e-15	3.15598e-15	1.3165e-05	5.20797e-15	1.66362e-06	2.61938e-15	6.21031e-16	2.34916e-15	9.72374e-06	3.52002e-15	3.46742e-15	5.35697e-15	7.14281e-15	2.58758e-15	8.5856e-15	6.39612e-15	5.06845e-15	6.49723e-15	2.93589e-15	3.88185e-15	4.68899e-15	4.00853e-15	5.73636e-15	4.02355e-15	5.42981e-15	4.37506e-15	1.9287e-15	1.6855e-15	9.31464e-15	6.1905e-15	6.91366e-15	7.06496e-15
Otu012449	3.73436e-16	5.45483e-16	1.13433e-15	9.92784e-16	2.39624e-16	1.62225e-15	1.49673e-16	7.95221e-16	1.65385e-05	7.63796e-16	9.72533e-06	1.08578e-15	1.13158e-15	1.70518e-15	2.11e-15	7.40615e-16	2.80193e-15	1.93545e-15	1.57197e-15	2.0506e-15	9.52174e-16	1.20447e-15	1.48085e-15	1.16988e-15	1.7874e-15	1.1684e-15	1.69382e-15	1.36882e-15	6.21975e-16	5.22381e-16	2.97514e-15	1.91577e-15	2.17443e-15	2.22238e-15
Otu012450	6.78967e-16	8.79518e-16	1.89419e-15	1.42264e-15	4.43739e-06	2.63617e-15	4.26924e-06	1.22217e-15	2.43247e-06	1.15535e-15	1.29968e-05	1.63713e-15	1.74463e-15	2.83117e-15	3.80252e-15	1.31572e-15	4.40631e-15	3.00721e-15	2.68207e-15	3.4942e-15	1.55496e-15	1.9988e-15	2.55802e-15	2.12168e-15	2.9561e-15	2.10334e-15	2.82463e-15	2.30549e-15	1.01104e-15	8.51977e-16	5.1209e-15	3.31539e-15	3.89194e-15	3.53627e-15
Otu012451	5.91019e-16	8.27524e-16	1.57778e-15	1.24282e-15	4.39365e-06	1.86481e-15	5.68287e-06	9.43182e-16	4.72772e-06	1.02103e-15	9.73427e-06	1.57693e-15	1.60822e-15	2.32485e-15	3.08872e-15	1.10739e-15	3.71409e-15	2.63681e-15	2.15388e-15	2.61327e-15	1.29598e-15	1.71906e-15	2.10419e-15	1.62608e-15	2.5416e-15	1.66572e-15	2.15152e-15	2.01892e-15	9.06007e-16	7.79875e-16	4.45518e-15	2.82688e-15	3.15882e-15	3.08592e-15
Otu012452	8.09826e-14	2.90209e-13	6.34282e-13	7.20961e-13	4.34612e-06	1.585e-12	9.52019e-06	7.53153e-13	1.37397e-13	7.17457e-13	9.72305e-06	6.28979e-13	8.36596e-13	8.92591e-13	1.25529e-12	4.13242e-13	1.37022e-12	1.0857e-12	9.7094e-13	8.99984e-13	5.38671e-13	6.41012e-13	8.99954e-13	7.54999e-13	1.18246e-12	6.33157e-13	8.85204e-13	5.6387e-13	3.79098e-13	2.80241e-13	1.12742e-12	1.05624e-12	8.75562e-13	1.13569e-12
Otu012453	4.45244e-13	1.44253e-12	3.36393e-12	4.37282e-12	4.36187e-06	7.04002e-12	2.89375e-13	3.98672e-12	4.72771e-06	3.52607e-12	1.96581e-05	3.39701e-12	4.57313e-12	4.72699e-12	6.51346e-12	2.1981e-12	7.63994e-12	6.2738e-12	4.88088e-12	6.1456e-12	2.63759e-12	3.90824e-12	5.36667e-12	4.43571e-12	6.41108e-12	4.01701e-12	4.76561e-12	2.74454e-12	1.74967e-12	1.86804e-12	5.51215e-12	5.86029e-12	5.06315e-12	6.84973e-12
Otu012454	2.44472e-14	4.807e-14	1.28576e-13	1.17939e-13	1.54728e-05	2.32304e-13	3.07976e-06	9.81028e-14	2.36385e-06	9.60285e-14	2.42406e-14	1.07788e-13	1.08666e-13	1.80212e-13	2.35704e-13	7.8693e-14	2.3911e-13	1.84958e-13	1.95866e-13	1.87661e-13	8.92446e-14	1.24419e-13	1.84935e-13	9.40233e-14	2.43577e-13	1.21331e-13	1.64549e-13	1.0699e-13	6.4834e-14	4.96149e-14	2.31396e-13	1.9699e-13	1.80569e-13	2.10572e-13
Otu012455	9.39313e-16	1.41379e-15	3.00107e-15	2.39351e-15	5.55118e-16	4.13709e-15	4.98335e-06	2.08484e-15	1.41583e-05	1.94217e-15	3.24267e-06	2.83457e-15	2.76865e-15	4.35672e-15	5.72062e-15	2.03273e-15	6.61457e-15	5.07424e-15	3.94726e-15	5.21695e-15	2.41756e-15	3.22171e-15	3.95555e-15	3.12242e-15	4.66711e-15	3.14778e-15	4.35031e-15	3.5599e-15	1.58472e-15	1.31821e-15	7.42404e-15	4.96538e-15	5.57496e-15	5.63796e-15
Otu012457	8.0824e-14	2.52766e-13	5.91263e-13	7.89094e-13	2.195e-06	1.91124e-12	5.68191e-14	7.20408e-13	1.00487e-05	5.86108e-13	1.59192e-05	6.37348e-13	7.33171e-13	9.35279e-13	1.29549e-12	4.45804e-13	1.47028e-12	1.22561e-12	9.38191e-13	1.15737e-12	4.91243e-13	7.93008e-13	1.10843e-12	6.55965e-13	1.22476e-12	7.52117e-13	1.00253e-12	6.04436e-13	2.99002e-13	2.58603e-13	1.24026e-12	1.20075e-12	9.29039e-13	1.39637e-12
Otu012458	1.27537e-14	3.20412e-14	7.66688e-14	9.01664e-14	7.19985e-06	1.58478e-13	3.31102e-06	5.12499e-14	1.64886e-14	5.07127e-14	1.29823e-05	6.72614e-14	6.91011e-14	1.08084e-13	1.72938e-13	4.55537e-14	1.77919e-13	1.31645e-13	9.87076e-14	1.28645e-13	5.71632e-14	8.1027e-14	9.23587e-14	6.75737e-14	1.26385e-13	7.04603e-14	1.2032e-13	7.31665e-14	3.88335e-14	2.82828e-14	1.52973e-13	1.35895e-13	1.18348e-13	1.50038e-13
Otu012459	1.19477e-12	5.84336e-12	1.62555e-11	9.88361e-12	6.63736e-06	1.12158e-11	1.66289e-06	1.03386e-11	1.14716e-05	9.21907e-12	2.03824e-12	9.82653e-12	9.02257e-12	1.55508e-11	1.69899e-11	5.19641e-12	1.40252e-11	1.55104e-11	1.23517e-11	1.89652e-11	7.23265e-12	1.02157e-11	1.3787e-11	8.79483e-12	1.31886e-11	1.04376e-11	1.20228e-11	7.90192e-12	6.12395e-12	4.0719e-12	1.6952e-11	1.53614e-11	1.34903e-11	3.11195e-11
Otu012460	2.34378e-14	4.01152e-14	7.43138e-14	6.91509e-14	4.36395e-06	1.74279e-13	1.11461e-14	7.53533e-14	1.00341e-05	5.94727e-14	1.31595e-05	6.89006e-14	8.58894e-14	1.38957e-13	1.57109e-13	4.68266e-14	2.29362e-13	1.40413e-13	1.29386e-13	1.58422e-13	5.96294e-14	9.35171e-14	1.2686e-13	7.72315e-14	1.51459e-13	9.07372e-14	1.18665e-13	7.04672e-14	4.40388e-14	3.39508e-14	1.83372e-13	1.53282e-13	1.29945e-13	1.67448e-13
Otu012461	2.12063e-16	3.11131e-16	5.64392e-16	4.45669e-16	2.20661e-06	3.42581e-16	1.66971e-06	3.88997e-16	2.02784e-05	3.49784e-16	1.53116e-16	5.88024e-16	5.74987e-16	7.83259e-16	9.44253e-16	4.12024e-16	1.11768e-15	9.13641e-16	7.4021e-16	9.07152e-16	4.80373e-16	6.17116e-16	7.23707e-16	5.65025e-16	8.25341e-16	6.01519e-16	7.70494e-16	6.60037e-16	3.43519e-16	3.01865e-16	1.27905e-15	9.03597e-16	1.00924e-15	9.8838e-16
Otu012462	2.09649e-16	2.85968e-16	6.08277e-16	4.18876e-16	1.73777e-05	8.84829e-16	1.66288e-06	3.94085e-16	2.36411e-06	3.78692e-16	1.61444e-16	5.76264e-16	5.6912e-16	7.87128e-16	9.14976e-16	4.21144e-16	9.99317e-16	9.63445e-16	5.66483e-16	8.65821e-16	5.00898e-16	5.62344e-16	7.05342e-16	5.32963e-16	6.36942e-16	5.21689e-16	8.20451e-16	6.231e-16	3.7922e-16	2.97863e-16	9.93316e-16	8.43773e-16	9.52632e-16	9.97181e-16
Otu012463	2.74009e-16	3.13745e-16	6.94276e-16	4.89942e-16	2.19527e-06	1.08842e-15	5.7148e-06	4.44052e-16	1.28082e-05	4.07133e-16	3.24334e-06	6.72544e-16	6.68243e-16	9.80973e-16	1.19405e-15	4.90669e-16	1.14784e-15	1.08294e-15	9.00576e-16	1.02817e-15	5.63929e-16	5.89274e-16	8.71987e-16	7.26452e-16	1.01493e-15	6.40756e-16	9.15854e-16	8.08239e-16	3.58393e-16	3.27664e-16	1.53267e-15	1.05329e-15	1.22597e-15	1.20893e-15
Otu012464	3.56964e-14	8.13756e-14	1.68814e-13	1.68237e-13	4.58084e-14	2.53148e-13	9.96744e-06	1.22062e-13	4.81037e-14	1.41022e-13	1.29945e-05	1.53969e-13	1.82374e-13	2.32141e-13	2.93594e-13	1.17424e-13	3.56412e-13	2.67767e-13	2.27721e-13	2.78012e-13	1.38469e-13	1.53582e-13	2.37033e-13	1.70674e-13	2.49159e-13	1.90413e-13	2.30393e-13	1.71654e-13	8.58093e-14	7.74145e-14	3.1342e-13	2.44381e-13	2.33088e-13	3.48864e-13
Otu012465	1.30361e-15	1.83878e-15	3.95812e-15	3.17948e-15	4.39232e-06	5.63014e-15	4.98034e-06	2.51585e-15	9.4524e-06	2.57037e-15	3.24267e-06	3.80623e-15	3.78615e-15	5.83984e-15	8.23506e-15	2.78344e-15	9.63242e-15	7.00556e-15	5.59774e-15	7.30898e-15	3.25119e-15	4.18765e-15	5.32974e-15	4.44209e-15	6.30274e-15	4.25637e-15	5.89792e-15	4.84243e-15	2.14843e-15	1.83059e-15	1.06386e-14	7.07462e-15	7.71846e-15	7.80718e-15
Otu012466	8.98614e-16	1.1705e-15	2.52902e-15	2.05449e-15	6.52682e-06	3.46747e-15	3.32579e-06	1.68739e-15	2.36515e-06	1.65256e-15	1.30948e-05	2.53974e-15	2.51541e-15	3.95465e-15	5.02578e-15	1.79418e-15	6.28405e-15	4.52992e-15	3.63511e-15	4.78531e-15	2.07933e-15	2.80898e-15	3.51124e-15	2.78726e-15	4.102e-15	2.83271e-15	3.79305e-15	3.20248e-15	1.36043e-15	1.208e-15	6.8412e-15	4.53213e-15	5.21874e-15	4.86932e-15
Otu012467	1.55559e-13	5.78405e-13	1.18973e-12	1.43119e-12	4.23181e-06	2.79513e-12	6.64786e-06	1.15884e-12	8.85957e-06	1.06068e-12	2.29484e-13	9.73012e-13	1.29422e-12	1.57146e-12	2.50954e-12	9.58642e-13	2.76291e-12	1.97286e-12	1.55715e-12	1.91569e-12	1.02901e-12	1.11763e-12	1.67146e-12	1.31575e-12	1.99042e-12	1.40045e-12	1.69918e-12	9.01951e-13	6.99856e-13	5.56626e-13	2.06092e-12	2.43851e-12	1.65576e-12	2.69356e-12
Otu012468	1.50634e-14	5.89472e-14	1.54998e-13	1.01013e-13	9.35403e-06	1.24525e-13	4.98372e-06	1.80781e-13	2.15275e-19	7.4537e-14	1.31583e-05	2.06187e-12	1.05119e-13	1.52098e-13	1.57249e-13	7.50216e-14	1.88644e-13	1.88688e-13	1.63791e-13	1.34127e-13	2.78681e-14	7.28982e-14	1.69856e-13	1.06248e-13	1.58603e-13	9.68392e-14	1.78356e-13	7.97831e-14	4.06839e-14	6.02183e-14	2.53534e-13	1.50346e-13	2.02372e-13	1.8682e-13
Otu012469	7.80252e-14	2.39055e-13	7.01046e-13	8.68392e-13	6.56609e-06	1.8018e-12	4.9338e-06	7.31851e-13	4.95105e-06	5.69896e-13	6.4887e-06	8.86987e-13	7.04427e-13	8.81965e-13	1.0612e-12	3.39725e-13	1.40749e-12	1.37267e-12	9.60957e-13	1.16855e-12	5.27984e-13	8.06318e-13	8.4989e-13	6.05169e-13	1.25346e-12	9.65907e-13	8.71507e-13	5.39202e-13	3.64574e-13	2.07114e-13	1.07412e-12	1.10498e-12	9.82843e-13	1.21369e-12
Otu012470	1.41194e-12	5.53877e-12	1.53265e-11	8.81058e-12	1.07218e-05	5.90361e-12	7.68512e-06	1.15022e-11	2.41188e-12	1.58612e-11	3.24267e-06	2.23162e-11	2.55958e-11	1.60634e-11	1.08857e-11	7.08571e-12	1.07612e-11	1.19013e-11	1.1936e-11	1.7277e-11	1.25257e-11	2.70996e-11	1.57102e-11	9.59542e-12	1.72022e-11	2.45177e-11	1.47554e-11	1.50564e-11	4.7494e-12	4.45327e-12	2.262e-11	3.06283e-11	1.67876e-11	1.84411e-11
Otu012471	1.19486e-15	1.83973e-15	3.87452e-15	3.27282e-15	2.19826e-06	5.70025e-15	1.66468e-06	2.83284e-15	1.88978e-05	2.54956e-15	7.47882e-16	3.67663e-15	3.48067e-15	5.73841e-15	7.51028e-15	2.69932e-15	9.40648e-15	7.06466e-15	5.06168e-15	6.89026e-15	3.21134e-15	3.62794e-15	5.00438e-15	4.13125e-15	5.95901e-15	4.19261e-15	5.6473e-15	4.63924e-15	2.02894e-15	1.74944e-15	9.99599e-15	6.46529e-15	7.48198e-15	7.46478e-15
Otu012472	9.29274e-16	1.21073e-15	2.7917e-15	2.24613e-15	2.19682e-06	3.53298e-15	3.32752e-06	1.86735e-15	2.36559e-06	1.80686e-15	1.93293e-05	2.5211e-15	2.37382e-15	4.00536e-15	5.29599e-15	1.83633e-15	6.25385e-15	4.65457e-15	3.78939e-15	4.95068e-15	2.2806e-15	3.05764e-15	3.55101e-15	2.99484e-15	4.00873e-15	2.84344e-15	4.00732e-15	3.32557e-15	1.43873e-15	1.25169e-15	7.20959e-15	4.49205e-15	5.28811e-15	5.14049e-15
Otu012473	1.61228e-15	2.37418e-15	5.2065e-15	4.18864e-15	1.09196e-05	7.56135e-15	4.9935e-06	3.63046e-15	2.36848e-06	3.29652e-15	3.24468e-06	5.07048e-15	4.86816e-15	7.70778e-15	1.0196e-14	3.56053e-15	1.17688e-14	8.95152e-15	7.23052e-15	8.86338e-15	4.19026e-15	5.63719e-15	6.94387e-15	5.56092e-15	7.85825e-15	5.38398e-15	7.74579e-15	6.23372e-15	2.7656e-15	2.17168e-15	1.28951e-14	8.79183e-15	9.50603e-15	1.00629e-14
Otu012474	9.65665e-16	1.42099e-15	3.1105e-15	2.51399e-15	1.51971e-05	4.29473e-15	3.78549e-16	2.08156e-15	2.37093e-06	1.99994e-15	6.49003e-06	2.94831e-15	2.89314e-15	4.46825e-15	5.91033e-15	2.10696e-15	7.16581e-15	5.36691e-15	4.00634e-15	5.42235e-15	2.43438e-15	3.08282e-15	4.1524e-15	3.29552e-15	4.77829e-15	3.28047e-15	4.49197e-15	3.6584e-15	1.61836e-15	1.34811e-15	7.67855e-15	5.13115e-15	5.73182e-15	5.9026e-15
Otu012475	4.00606e-14	1.16857e-13	4.26839e-13	5.29131e-13	6.5268e-06	8.94456e-13	5.59979e-06	3.31592e-13	2.36385e-06	2.56381e-13	9.85487e-06	2.57746e-13	3.52606e-13	7.20893e-13	6.12696e-13	1.6102e-13	6.77793e-13	5.36513e-13	3.98365e-13	4.47978e-13	1.75178e-13	2.83653e-13	4.15795e-13	2.95963e-13	7.25529e-13	3.48818e-13	4.1182e-13	2.98482e-13	1.16228e-13	2.26612e-13	4.62727e-13	6.03793e-13	3.95213e-13	6.27606e-13
Otu012476	9.20914e-16	1.3203e-15	2.93455e-15	2.20304e-15	1.56664e-05	3.84223e-15	1.6639e-06	1.66187e-15	2.3645e-06	1.54809e-15	3.24267e-06	2.45975e-15	2.52402e-15	3.82305e-15	5.32782e-15	1.93078e-15	6.59402e-15	4.84136e-15	3.90717e-15	4.806e-15	1.97011e-15	3.0537e-15	3.70246e-15	2.83338e-15	4.26377e-15	2.72252e-15	4.0373e-15	3.18442e-15	1.39948e-15	1.17919e-15	7.00729e-15	4.36206e-15	5.14269e-15	5.42887e-15
Otu012477	3.35533e-15	5.94108e-15	1.48455e-14	1.17487e-14	3.99837e-15	2.05068e-14	1.74728e-15	1.21845e-14	2.23986e-15	8.61526e-15	2.93941e-15	1.27974e-14	1.22806e-14	1.92047e-14	2.17306e-14	1.01055e-14	3.18394e-14	2.19949e-14	1.66153e-14	1.98407e-14	9.24802e-15	1.40054e-14	1.90911e-14	1.27197e-14	2.15612e-14	1.35677e-14	1.74708e-14	1.41054e-14	6.81874e-15	4.0634e-05	2.71355e-14	1.95872e-14	2.61852e-14	2.36921e-14
Otu012478	9.78139e-13	2.55949e-12	7.5089e-12	8.25426e-12	1.51708e-05	1.70279e-11	3.72857e-06	7.23912e-12	1.49533e-12	7.04565e-12	3.24267e-06	7.53855e-12	7.98202e-12	1.31841e-11	1.36195e-11	4.64131e-12	1.38618e-11	2.04631e-11	9.49596e-12	1.15683e-11	5.22495e-12	7.85049e-12	1.02456e-11	1.00005e-11	1.11328e-11	7.52963e-12	1.20462e-11	6.94935e-12	3.51076e-12	3.6844e-12	1.25873e-11	1.25938e-11	1.05857e-11	1.23289e-11
Otu012479	4.28045e-14	1.29224e-13	2.62114e-13	4.38637e-13	4.34499e-06	7.95883e-13	3.72804e-06	6.18155e-13	9.33722e-06	3.34423e-13	6.48535e-06	2.9134e-13	3.20152e-13	4.58515e-13	5.39137e-13	2.34309e-13	6.86746e-13	5.53577e-13	4.29578e-13	5.05898e-13	2.32952e-13	3.48745e-13	4.13343e-13	4.44861e-13	5.45222e-13	2.41434e-13	4.02821e-13	3.06808e-13	2.31648e-13	1.69432e-13	4.35623e-13	5.50003e-13	3.45698e-13	7.23123e-13
Otu012480	4.00774e-14	8.71014e-14	1.7732e-13	2.50153e-13	8.89259e-06	4.60034e-13	2.81748e-14	1.95479e-13	1.34205e-05	1.82706e-13	3.68725e-14	1.90948e-13	2.08188e-13	2.59251e-13	4.4532e-13	1.36578e-13	5.89227e-13	3.96068e-13	2.6399e-13	3.9093e-13	1.54022e-13	2.04529e-13	3.13096e-13	2.03963e-13	3.7162e-13	2.15927e-13	3.14117e-13	1.93354e-13	9.88972e-14	9.57112e-14	4.32562e-13	3.55015e-13	3.36625e-13	4.59998e-13
Otu012481	3.59229e-14	8.63385e-14	1.67225e-13	1.91659e-13	1.62233e-05	3.82251e-13	5.60046e-06	1.75723e-13	3.19237e-14	1.43825e-13	3.46505e-14	1.59838e-13	1.69511e-13	2.74124e-13	3.68918e-13	1.14986e-13	5.08067e-13	3.31449e-13	2.56262e-13	3.15681e-13	1.31345e-13	1.80509e-13	2.65998e-13	1.8773e-13	3.0015e-13	1.98612e-13	2.61473e-13	1.59458e-13	9.70957e-14	7.02357e-14	3.98475e-13	3.15582e-13	2.69071e-13	3.60337e-13
Otu012482	9.80473e-16	1.39596e-15	2.93446e-15	2.24492e-15	4.39131e-06	3.62842e-15	1.6629e-06	2.00698e-15	1.11849e-05	1.81069e-15	6.48685e-06	2.80639e-15	2.65906e-15	4.31411e-15	5.55325e-15	2.0119e-15	6.93273e-15	5.00803e-15	3.85596e-15	5.11595e-15	2.39286e-15	3.11203e-15	3.7485e-15	3.18582e-15	4.41584e-15	3.12271e-15	4.30515e-15	3.57576e-15	1.55591e-15	1.3123e-15	7.72142e-15	4.94136e-15	5.62634e-15	5.50697e-15
Otu012483	4.2841e-13	1.27062e-12	3.37194e-12	4.54555e-12	4.39e-06	8.2088e-12	4.33254e-13	3.93513e-12	1.35137e-05	2.55593e-12	6.57209e-06	3.77217e-12	3.78388e-12	4.57437e-12	5.64616e-12	2.18584e-12	7.89819e-12	6.36718e-12	6.60979e-12	5.7614e-12	2.62511e-12	2.94428e-12	4.58759e-12	3.58528e-12	5.34594e-12	3.97901e-12	4.40472e-12	2.8192e-12	1.92023e-12	1.53338e-12	5.19363e-12	5.33799e-12	4.17927e-12	5.93751e-12
Otu012484	2.10547e-14	5.16809e-14	1.0446e-13	1.29321e-13	2.52368e-14	2.32919e-13	1.63272e-14	8.8796e-14	2.25381e-05	7.71252e-14	6.48534e-06	8.92267e-14	1.10157e-13	1.57525e-13	2.2321e-13	7.37878e-14	2.97266e-13	2.16539e-13	1.53985e-13	2.12996e-13	7.88089e-14	1.13561e-13	1.44128e-13	1.09558e-13	1.66051e-13	1.26474e-13	1.45201e-13	1.04424e-13	5.32244e-14	4.78038e-14	2.26835e-13	1.86728e-13	1.78843e-13	2.14913e-13
Otu012485	1.0574e-15	1.4642e-15	3.08139e-15	2.45996e-15	2.21405e-06	4.25604e-15	3.01694e-06	2.22346e-15	7.10194e-06	2.11007e-15	1.29784e-05	3.04824e-15	2.99898e-15	4.61843e-15	6.14134e-15	2.1885e-15	7.70686e-15	5.70644e-15	4.34117e-15	5.92034e-15	2.54708e-15	3.21241e-15	4.15169e-15	3.25236e-15	4.90663e-15	3.26126e-15	4.75701e-15	3.86253e-15	1.68955e-15	1.40404e-15	8.50324e-15	5.29608e-15	6.11388e-15	6.32002e-15
Otu012486	5.4899e-16	7.19175e-16	1.47749e-15	1.21101e-15	4.35942e-06	1.75524e-15	3.32575e-06	9.59513e-16	9.06157e-06	8.39987e-16	6.4869e-06	1.35189e-15	1.47035e-15	2.05138e-15	2.81778e-15	1.04584e-15	3.48563e-15	2.50995e-15	1.92125e-15	2.54876e-15	1.21003e-15	1.63339e-15	1.87606e-15	1.54264e-15	2.29199e-15	1.63689e-15	2.21557e-15	1.89006e-15	8.26054e-16	7.42888e-16	3.97003e-15	2.47436e-15	2.90387e-15	2.65972e-15
Otu012487	5.20039e-16	7.03014e-16	1.54139e-15	1.16056e-15	2.86662e-16	1.88026e-15	9.48754e-06	1.0437e-15	4.74043e-06	9.61455e-16	9.74383e-06	1.49638e-15	1.46716e-15	2.16431e-15	3.00908e-15	1.01345e-15	3.58578e-15	2.70569e-15	2.08764e-15	2.82626e-15	1.23665e-15	1.6048e-15	2.03936e-15	1.63685e-15	2.30588e-15	1.5653e-15	2.19832e-15	1.86159e-15	7.43615e-16	6.96366e-16	4.03617e-15	2.56944e-15	2.977e-15	2.88951e-15
Otu012488	3.35533e-15	5.94108e-15	1.48455e-14	1.17487e-14	3.99837e-15	2.05068e-14	1.74728e-15	1.21845e-14	2.23986e-15	8.61526e-15	2.93941e-15	1.27974e-14	1.22806e-14	1.92047e-14	2.17306e-14	1.01055e-14	3.18394e-14	2.19949e-14	1.66153e-14	1.98407e-14	9.24802e-15	1.40054e-14	1.90911e-14	1.27197e-14	2.15612e-14	1.35677e-14	1.74708e-14	1.41054e-14	6.81874e-15	4.0634e-05	2.71355e-14	1.95872e-14	2.61852e-14	2.36921e-14
Otu012490	6.4448e-16	9.25454e-16	1.99468e-15	1.51784e-15	8.77796e-06	2.36609e-15	3.3258e-06	1.28393e-15	9.43163e-06	1.19843e-15	4.12135e-16	1.84207e-15	1.80066e-15	2.82962e-15	3.83058e-15	1.35587e-15	4.59596e-15	3.34005e-15	2.61662e-15	3.48952e-15	1.56266e-15	1.98502e-15	2.50108e-15	2.07538e-15	2.98677e-15	2.02232e-15	2.82486e-15	2.33308e-15	1.04973e-15	8.92468e-16	5.05253e-15	3.21367e-15	3.71513e-15	3.66145e-15
Otu012491	6.99569e-16	9.9029e-16	2.13162e-15	1.68437e-15	8.89747e-06	2.93233e-15	2.64915e-16	1.43985e-15	2.42777e-06	1.36702e-15	1.6247e-05	2.08302e-15	1.99395e-15	3.17477e-15	4.08499e-15	1.44468e-15	5.0413e-15	3.78877e-15	2.82048e-15	3.66574e-15	1.66422e-15	2.27399e-15	2.69743e-15	2.25036e-15	3.375e-15	2.21927e-15	3.07963e-15	2.56176e-15	1.10697e-15	9.6699e-16	5.56025e-15	3.46169e-15	4.15875e-15	4.06902e-15
Otu012492	1.54666e-14	3.62437e-14	9.12898e-14	8.62151e-14	4.36395e-06	1.87517e-13	7.68838e-06	9.26753e-14	1.78011e-14	5.21881e-14	1.29823e-05	7.50077e-14	7.2159e-14	1.32453e-13	1.68846e-13	5.37703e-14	2.22156e-13	1.39811e-13	1.15426e-13	1.51725e-13	7.52015e-14	8.69452e-14	1.06178e-13	9.01711e-14	1.46414e-13	9.89225e-14	1.23619e-13	8.02974e-14	4.76738e-14	3.49892e-14	1.77184e-13	1.31079e-13	1.3665e-13	1.54976e-13
Otu012494	4.228e-14	9.59111e-14	2.4999e-13	2.36089e-13	3.16252e-14	5.01186e-13	3.02665e-14	1.83328e-13	1.51865e-05	1.61818e-13	1.32369e-05	1.88164e-13	2.11958e-13	3.48348e-13	4.35335e-13	1.59311e-13	5.86139e-13	3.92095e-13	3.15917e-13	4.17758e-13	1.69041e-13	2.42339e-13	2.58047e-13	2.2387e-13	4.09018e-13	2.23259e-13	3.04739e-13	2.12256e-13	1.13278e-13	9.50039e-14	4.74627e-13	3.96806e-13	3.61553e-13	4.47414e-13
Otu012495	1.18181e-15	1.7064e-15	3.62114e-15	2.97518e-15	2.19966e-06	4.84015e-15	8.31007e-06	2.32773e-15	7.09155e-06	2.23629e-15	3.24321e-06	3.39165e-15	3.42972e-15	5.35034e-15	7.00435e-15	2.47607e-15	8.54649e-15	6.47146e-15	4.84434e-15	6.49566e-15	2.86106e-15	3.79001e-15	4.71005e-15	3.88745e-15	5.60102e-15	3.86569e-15	5.28852e-15	4.31109e-15	1.88129e-15	1.60119e-15	9.54492e-15	6.08268e-15	7.00807e-15	6.88669e-15
Otu012496	2.66136e-16	5.22414e-15	1.14622e-14	1.19975e-14	1.68494e-15	2.3228e-14	1.66289e-06	1.05608e-14	2.30922e-05	8.92091e-15	6.5008e-18	8.21537e-15	1.17546e-14	1.67751e-14	2.55181e-14	6.20584e-15	3.40963e-14	2.10946e-14	1.56956e-14	2.31251e-14	9.05696e-15	1.30592e-14	1.52571e-14	1.148e-14	1.8485e-14	1.08508e-14	1.5356e-14	1.00895e-14	4.4026e-15	2.49778e-15	2.41262e-14	2.09829e-14	1.73582e-14	2.36123e-14
Otu012497	1.21826e-15	1.78652e-15	3.65525e-15	3.02637e-15	6.5867e-06	4.53932e-15	1.66553e-06	2.68825e-15	2.36385e-06	2.01138e-15	1.63391e-05	3.58754e-15	3.48537e-15	5.51133e-15	7.32011e-15	2.49695e-15	8.82083e-15	6.68831e-15	5.211e-15	6.83247e-15	2.99698e-15	3.96877e-15	4.94462e-15	3.97564e-15	5.66483e-15	3.86156e-15	5.63617e-15	4.46193e-15	1.94982e-15	1.76097e-15	9.88227e-15	6.3725e-15	7.33742e-15	7.38388e-15
Otu012498	1.03961e-15	1.46327e-15	3.00651e-15	2.59584e-15	4.44828e-06	4.30577e-15	3.36639e-06	2.19293e-15	1.25518e-05	1.84417e-15	3.32731e-06	2.96438e-15	2.80504e-15	4.49355e-15	6.22308e-15	2.07897e-15	7.48133e-15	5.52568e-15	4.03096e-15	5.81234e-15	2.49283e-15	3.19948e-15	4.01839e-15	3.12238e-15	4.71654e-15	3.27548e-15	4.69285e-15	3.80897e-15	1.50025e-15	1.35084e-15	8.33813e-15	5.40856e-15	6.09582e-15	6.16524e-15
Otu012499	1.12683e-14	4.99904e-14	8.33291e-14	8.03229e-14	2.36902e-14	1.40581e-13	6.64786e-06	7.81044e-14	1.79256e-14	7.2804e-14	1.89977e-05	7.58968e-14	9.30772e-14	1.21227e-13	1.63738e-13	5.90396e-14	1.96438e-13	1.46463e-13	1.23163e-13	1.41408e-13	6.51665e-14	9.32427e-14	1.01043e-13	9.15832e-14	1.24719e-13	9.21161e-14	1.18944e-13	7.97864e-14	4.46732e-14	3.73858e-14	1.77985e-13	1.38413e-13	1.29549e-13	1.63178e-13
Otu012500	3.33418e-14	7.33114e-14	1.71132e-13	1.85038e-13	8.71842e-06	3.38366e-13	6.85362e-06	1.50705e-13	4.951e-06	1.52519e-13	3.96026e-14	1.29031e-13	1.54233e-13	2.11986e-13	2.84859e-13	1.17201e-13	3.63829e-13	2.74711e-13	2.15215e-13	2.73387e-13	1.21351e-13	1.71485e-13	2.2259e-13	1.65922e-13	2.7227e-13	2.13727e-13	2.69936e-13	1.78094e-13	7.98241e-14	6.58014e-14	3.11048e-13	2.64956e-13	2.2201e-13	3.39807e-13
Otu012501	5.32085e-16	6.92301e-16	1.61368e-15	1.28122e-15	1.3076e-05	1.9933e-15	1.66912e-06	1.04113e-15	2.99221e-16	1.01015e-15	6.48924e-06	1.44387e-15	1.5334e-15	2.34163e-15	3.1066e-15	1.02356e-15	3.60168e-15	2.70985e-15	2.11314e-15	2.80494e-15	1.20491e-15	1.68303e-15	2.09217e-15	1.72104e-15	2.4225e-15	1.5967e-15	2.28554e-15	1.93593e-15	8.19895e-16	7.05238e-16	4.21353e-15	2.65468e-15	3.08799e-15	3.01704e-15
Otu012502	9.09552e-16	1.47576e-15	2.88862e-15	2.35331e-15	8.89107e-06	3.79962e-15	4.1876e-06	2.0382e-15	6.19985e-16	1.85483e-15	9.72305e-06	2.7755e-15	2.93581e-15	3.94322e-15	5.08439e-15	1.99014e-15	6.474e-15	4.52102e-15	3.78013e-15	4.59544e-15	2.39666e-15	2.84027e-15	3.80468e-15	3.02885e-15	4.35506e-15	3.00602e-15	3.99367e-15	3.31682e-15	1.62966e-15	1.38079e-15	6.80689e-15	4.36888e-15	5.1499e-15	5.51312e-15
Otu012503	7.29379e-14	2.3018e-13	5.06924e-13	7.60896e-13	4.23208e-06	1.73845e-12	1.66289e-06	5.67974e-13	1.25586e-05	6.99996e-13	6.54669e-06	7.88448e-13	6.53686e-13	6.43386e-13	1.2556e-12	3.67325e-13	1.52362e-12	1.10811e-12	9.0915e-13	1.093e-12	5.94496e-13	7.13744e-13	8.93381e-13	5.78936e-13	9.08779e-13	6.22109e-13	8.29986e-13	4.71124e-13	2.66942e-13	2.82221e-13	1.03095e-12	1.06461e-12	8.01003e-13	1.23857e-12
Otu012504	3.4357e-16	5.02675e-16	1.06482e-15	8.08187e-16	1.71963e-05	1.50406e-15	1.34457e-16	6.89853e-16	2.03496e-16	7.27313e-16	6.48535e-06	1.04104e-15	9.88012e-16	1.52592e-15	2.03827e-15	7.22713e-16	2.4673e-15	1.74162e-15	1.4168e-15	1.85968e-15	8.43258e-16	1.10533e-15	1.3905e-15	1.10555e-15	1.58386e-15	1.11441e-15	1.51688e-15	1.27402e-15	5.6951e-16	4.72017e-16	2.68577e-15	1.76128e-15	2.01539e-15	1.94192e-15
Otu012505	3.66319e-16	5.05541e-16	9.91044e-16	7.52528e-16	5.96675e-06	1.27385e-15	1.16623e-05	7.15972e-16	4.72771e-06	6.43325e-16	2.26013e-16	1.03634e-15	9.44545e-16	1.38164e-15	1.69026e-15	7.39554e-16	2.07934e-15	1.61463e-15	1.3425e-15	1.63199e-15	8.09537e-16	1.03472e-15	1.35596e-15	1.10099e-15	1.62872e-15	1.06299e-15	1.49187e-15	1.23161e-15	6.22534e-16	4.96318e-16	2.65242e-15	1.6215e-15	1.9482e-15	1.83748e-15
Otu012506	3.36376e-14	1.35725e-13	2.19696e-13	1.75791e-13	2.195e-06	2.22515e-13	4.98906e-14	2.11172e-13	1.76123e-05	4.33754e-13	6.48826e-06	3.2483e-13	3.6468e-13	5.70472e-13	4.60645e-13	3.79366e-13	3.76518e-13	4.0024e-13	2.95548e-13	3.79106e-13	2.34344e-13	5.04537e-13	4.44407e-13	3.26917e-13	3.58863e-13	4.93342e-13	3.59546e-13	3.14668e-13	1.32149e-13	9.52422e-14	4.89488e-13	4.76589e-13	5.16092e-13	5.00506e-13
Otu012508	1.00044e-15	1.50131e-15	3.24309e-15	2.68545e-15	5.70184e-16	4.40868e-15	1.36739e-05	2.15364e-15	2.3639e-06	2.12135e-15	3.24267e-06	3.08329e-15	3.05474e-15	4.65227e-15	6.18459e-15	2.17895e-15	7.34281e-15	5.44723e-15	4.32492e-15	5.55814e-15	2.60489e-15	3.39814e-15	4.14259e-15	3.41142e-15	5.00544e-15	3.35515e-15	4.68102e-15	3.82128e-15	1.62774e-15	1.40505e-15	8.01515e-15	5.42914e-15	5.97241e-15	6.06409e-15
Otu012509	2.09309e-15	2.55766e-15	7.65549e-15	4.58038e-15	3.9196e-13	5.53949e-15	6.59025e-06	3.51704e-15	5.38421e-06	2.68182e-14	1.29799e-05	9.85327e-15	5.68607e-15	8.61803e-15	9.87291e-15	4.42734e-15	1.17066e-14	9.00295e-15	6.47697e-15	7.89139e-15	7.21913e-15	1.22888e-14	8.92924e-15	7.44326e-15	7.88285e-15	5.42567e-15	8.05677e-15	7.20842e-15	4.80739e-15	5.24231e-15	1.31613e-14	8.34583e-15	9.67682e-15	1.04766e-14
Otu012510	9.29793e-15	1.78159e-14	3.02479e-14	2.7157e-14	1.55055e-05	5.55094e-14	1.72971e-10	3.02987e-14	1.25809e-14	2.61933e-14	9.72305e-06	2.45829e-14	2.88734e-14	4.30776e-14	5.55726e-14	1.4108e-14	6.65675e-14	5.05254e-14	4.17795e-14	4.97077e-14	2.63863e-14	2.67451e-14	4.12256e-14	2.98222e-14	5.14655e-14	3.5837e-14	4.56878e-14	3.97617e-14	2.09569e-14	1.98416e-14	6.04218e-14	4.9672e-14	4.90537e-14	5.95879e-14
Otu012511	1.20045e-15	1.73337e-15	3.67427e-15	2.6265e-15	6.53566e-06	5.23752e-15	1.66369e-06	2.43336e-15	9.46158e-06	2.2462e-15	6.50943e-06	3.51482e-15	3.26481e-15	5.47595e-15	7.50404e-15	2.59884e-15	8.76656e-15	6.54728e-15	5.06264e-15	6.77907e-15	2.86142e-15	3.88425e-15	5.00128e-15	3.96706e-15	5.70161e-15	3.81251e-15	5.56069e-15	4.45034e-15	1.88924e-15	1.59174e-15	9.79093e-15	6.04542e-15	7.28742e-15	6.97699e-15
Otu012512	2.06065e-16	2.6127e-16	5.11232e-16	3.95757e-16	1.83789e-05	8.47302e-16	1.6629e-06	3.68412e-16	1.20698e-16	2.67724e-16	3.24682e-06	5.25422e-16	5.335e-16	7.70636e-16	9.36958e-16	3.50277e-16	1.04947e-15	8.76778e-16	7.25096e-16	7.40171e-16	4.67216e-16	5.20257e-16	7.28625e-16	6.43239e-16	8.13857e-16	5.93415e-16	7.98437e-16	6.75768e-16	3.56149e-16	2.71512e-16	1.23162e-15	8.49796e-16	9.45105e-16	1.00587e-15
Otu012513	1.10835e-15	1.71129e-15	3.5869e-15	3.04114e-15	2.195e-06	4.79987e-15	4.9825e-06	2.34211e-15	6.69024e-16	2.34616e-15	1.94464e-05	3.47977e-15	3.45151e-15	5.16373e-15	6.86941e-15	2.48699e-15	8.14236e-15	6.12793e-15	4.82741e-15	6.14462e-15	2.88381e-15	3.74636e-15	4.71881e-15	3.82961e-15	5.50569e-15	3.82056e-15	5.09423e-15	4.23489e-15	1.92465e-15	1.59954e-15	8.82674e-15	6.00576e-15	6.64022e-15	6.64932e-15
Otu012514	6.98885e-13	2.1898e-12	5.37185e-12	6.66506e-12	1.47443e-12	8.9392e-12	1.25651e-12	4.28944e-05	4.72477e-13	6.25074e-12	1.30065e-05	4.97476e-12	6.80173e-12	8.96691e-12	1.15801e-11	4.05403e-12	1.20619e-11	1.19523e-11	8.35663e-12	1.03953e-11	4.57766e-12	6.52336e-12	8.3063e-12	6.07625e-12	1.03229e-11	7.05242e-12	8.37961e-12	5.36478e-12	2.54312e-12	2.03814e-05	1.09083e-11	1.07062e-11	8.853e-12	1.09074e-11
Otu012515	8.7821e-16	1.3003e-15	2.71254e-15	2.25638e-15	8.77876e-06	3.70579e-15	8.31169e-06	1.81137e-15	4.87998e-16	1.62368e-15	3.24282e-06	2.60854e-15	2.64391e-15	3.99109e-15	5.50078e-15	1.83594e-15	6.75744e-15	4.64177e-15	3.74331e-15	5.00665e-15	2.17765e-15	2.92023e-15	3.50598e-15	2.89757e-15	4.2272e-15	2.93322e-15	3.99842e-15	3.2853e-15	1.45048e-15	1.2429e-15	7.15455e-15	4.85092e-15	5.42441e-15	5.20121e-15
Otu012516	1.83851e-14	4.2211e-14	8.68927e-14	9.93849e-14	1.08989e-05	1.46107e-13	1.66289e-06	6.91623e-14	1.87813e-14	6.54842e-14	1.60936e-05	8.1552e-14	9.02916e-14	1.00868e-13	1.26238e-13	5.9216e-14	2.08739e-13	1.18439e-13	1.0801e-13	1.46473e-13	6.91333e-14	8.69272e-14	1.18821e-13	1.08765e-13	1.49625e-13	8.26001e-14	1.24678e-13	8.69212e-14	4.04733e-14	3.06193e-14	1.53388e-13	1.46458e-13	1.15271e-13	1.61424e-13
Otu012517	1.36594e-12	5.42066e-12	1.66704e-11	8.55764e-12	8.55557e-06	1.41186e-11	1.66289e-06	1.82359e-11	1.48246e-12	1.5516e-11	1.65562e-05	8.96177e-12	1.26249e-11	1.56726e-11	1.8803e-11	1.02772e-11	1.5134e-11	1.46966e-11	1.75577e-11	1.16676e-11	1.04024e-11	1.55399e-11	1.33403e-11	8.90128e-12	1.70551e-11	2.73161e-11	1.4055e-11	1.0092e-11	5.7406e-12	6.47575e-12	1.68202e-11	1.36067e-11	1.85124e-11	1.72038e-11
Otu012518	3.6716e-16	5.4617e-16	1.13506e-15	9.3272e-16	2.29444e-16	1.34352e-15	4.98372e-06	7.54025e-16	1.65244e-05	7.50608e-16	2.41988e-16	1.07635e-15	1.12171e-15	1.61765e-15	2.23404e-15	7.89017e-16	2.67811e-15	1.88132e-15	1.55044e-15	1.97894e-15	9.31497e-16	1.21783e-15	1.44946e-15	1.18149e-15	1.65604e-15	1.21177e-15	1.69177e-15	1.35167e-15	6.16937e-16	5.26137e-16	2.84956e-15	1.94402e-15	2.12149e-15	2.0877e-15
Otu012519	9.29445e-16	1.29214e-15	2.89066e-15	2.0572e-15	2.22347e-06	3.88596e-15	6.4616e-06	1.77627e-15	4.59949e-06	1.74308e-15	9.76517e-06	2.60966e-15	2.59327e-15	4.06504e-15	5.37043e-15	1.89504e-15	6.466e-15	4.54876e-15	3.6329e-15	4.8586e-15	2.11523e-15	2.99936e-15	3.45556e-15	2.87981e-15	4.28717e-15	2.89914e-15	3.97173e-15	3.21846e-15	1.40985e-15	1.26507e-15	7.29852e-15	4.70044e-15	5.45143e-15	5.04736e-15
Otu012520	1.48099e-15	3.67017e-15	2.84016e-15	3.17117e-15	8.91349e-12	3.56385e-15	4.30308e-14	1.9317e-15	2.70488e-16	9.18093e-05	2.61141e-14	3.35433e-15	2.70756e-15	4.09045e-15	3.66286e-15	2.52791e-15	4.45466e-15	3.5546e-15	3.93144e-15	4.1463e-15	3.91026e-15	3.88816e-15	3.5317e-15	3.24318e-13	2.67675e-15	2.30346e-15	2.64326e-15	2.1785e-15	1.95322e-15	1.26676e-15	6.23285e-15	4.94589e-15	4.46295e-15	4.4677e-15
Otu012521	9.09131e-16	1.24182e-15	2.67416e-15	2.14239e-15	2.19815e-06	3.45022e-15	1.66299e-06	1.69835e-15	1.16729e-05	1.61913e-15	9.73091e-06	2.52015e-15	2.43741e-15	3.88698e-15	5.20143e-15	1.85146e-15	6.49645e-15	4.88136e-15	3.68691e-15	4.8235e-15	2.13135e-15	2.76889e-15	3.53883e-15	2.89404e-15	4.03351e-15	2.82421e-15	3.72402e-15	3.20743e-15	1.44264e-15	1.18185e-15	7.04849e-15	4.30001e-15	5.18249e-15	5.29311e-15
Otu012522	1.66984e-14	4.21739e-14	8.16797e-14	7.05919e-14	7.02833e-06	2.08952e-13	9.8079e-15	6.49255e-14	1.44245e-14	5.22171e-14	1.71737e-14	8.0265e-14	8.32172e-14	1.35067e-13	1.7875e-13	5.02802e-14	2.70654e-13	1.73144e-13	1.2107e-13	1.77707e-13	7.06617e-14	9.35921e-14	1.17363e-13	8.97046e-14	1.71986e-13	0.000200091	1.31904e-13	8.82341e-14	4.27699e-14	3.26124e-14	2.06873e-13	1.77593e-13	1.41003e-13	2.02103e-13
Otu012523	5.20013e-15	9.85539e-15	9.05722e-15	1.04683e-14	2.59941e-15	2.36534e-14	1.56618e-05	1.04113e-14	1.06728e-15	7.59663e-15	1.92225e-15	1.1988e-14	1.35968e-14	1.75743e-14	2.54534e-14	1.03439e-14	2.98634e-14	2.03937e-14	1.61675e-14	2.19437e-14	1.16895e-14	1.41409e-14	1.63647e-14	1.23576e-14	1.86386e-14	1.43888e-14	1.9126e-14	1.25024e-14	8.42361e-15	9.29954e-15	2.66254e-14	2.18942e-14	2.16491e-14	2.39521e-14
Otu012524	6.7299e-15	1.57826e-14	3.08317e-14	3.46208e-14	6.92389e-15	5.83472e-14	8.63503e-06	2.44809e-14	9.89314e-06	2.0359e-14	6.58626e-15	3.74953e-14	2.87589e-14	3.29637e-14	5.38184e-14	2.26675e-14	7.37719e-14	6.07488e-14	8.27421e-14	5.46524e-14	1.78938e-14	4.19179e-14	5.52062e-14	2.44253e-14	4.89023e-14	2.84971e-14	4.91655e-14	2.76725e-14	1.44795e-14	1.66437e-14	5.53166e-14	5.50104e-14	6.29427e-14	6.84992e-14
Otu012525	4.58472e-14	8.27818e-14	2.81651e-13	1.29081e-13	3.65497e-14	1.38943e-13	4.98372e-06	9.68076e-14	1.67485e-05	9.80815e-14	3.72062e-10	2.81235e-13	1.67549e-13	1.60121e-13	1.79944e-13	7.68377e-13	2.10924e-13	1.59482e-13	1.47932e-13	1.65626e-13	5.53529e-12	1.57371e-13	2.35669e-13	1.37248e-13	1.64033e-13	1.5694e-13	2.07563e-13	1.99458e-13	4.28182e-13	7.92642e-14	2.08628e-13	1.59131e-13	2.40057e-13	1.71371e-13
Otu012526	8.16457e-16	1.19228e-15	2.50836e-15	2.04625e-15	1.74143e-05	3.55966e-15	1.6629e-06	1.80336e-15	2.36488e-06	1.65063e-15	5.40564e-16	2.45698e-15	2.37687e-15	3.7067e-15	4.78293e-15	1.75358e-15	5.80024e-15	4.35622e-15	3.38191e-15	4.48255e-15	2.01694e-15	2.61665e-15	3.26497e-15	2.6783e-15	3.9513e-15	2.60773e-15	3.67336e-15	2.97645e-15	1.3509e-15	1.12436e-15	6.42903e-15	4.21502e-15	4.76517e-15	4.79777e-15
Otu012527	4.35892e-15	1.51081e-14	1.4795e-14	1.29036e-14	3.09663e-15	2.27581e-14	1.29061e-15	1.17731e-14	2.32337e-05	1.21541e-14	5.33559e-13	1.23383e-14	1.58912e-14	2.05028e-14	2.70015e-14	1.0639e-14	3.52896e-14	2.49134e-14	2.0288e-14	2.65792e-14	1.14426e-14	1.6599e-14	1.93835e-14	1.36103e-14	2.39249e-14	1.5501e-14	1.94816e-14	1.64581e-14	7.04733e-15	6.9592e-15	3.22119e-14	2.38684e-14	2.4771e-14	2.80806e-14
Otu012528	9.54895e-16	1.28978e-15	2.86868e-15	2.24552e-15	4.39062e-06	3.46078e-15	6.50209e-06	1.71765e-15	2.3641e-06	1.77752e-15	1.29635e-05	2.7439e-15	2.64264e-15	4.10328e-15	5.35689e-15	1.87977e-15	6.76036e-15	4.88599e-15	3.81432e-15	5.02097e-15	2.29101e-15	2.88634e-15	3.66058e-15	2.87695e-15	4.29604e-15	3.00275e-15	4.01212e-15	3.44392e-15	1.52189e-15	1.2322e-15	7.34751e-15	4.78135e-15	5.50905e-15	5.40702e-15
Otu012529	3.69259e-14	7.27915e-14	1.9254e-13	2.14084e-13	4.23284e-06	4.19652e-13	2.318e-14	1.69245e-13	1.84394e-05	1.45827e-13	5.03961e-14	1.79337e-13	2.01115e-13	2.96654e-13	4.02103e-13	1.14401e-13	5.05163e-13	3.46471e-13	2.67905e-13	3.57832e-13	1.42944e-13	2.09733e-13	2.46272e-13	2.0906e-13	3.29133e-13	2.19395e-13	2.65689e-13	1.77027e-13	1.01867e-13	8.35546e-14	4.35991e-13	3.60772e-13	2.96784e-13	3.90175e-13
Otu012530	3.34992e-16	4.55342e-16	9.08396e-16	7.60766e-16	1.93988e-16	1.03196e-15	9.63943e-06	5.87449e-16	7.35471e-06	6.06622e-16	6.48535e-06	9.35066e-16	9.61253e-16	1.27987e-15	1.70944e-15	6.77783e-16	1.92182e-15	1.49248e-15	1.20608e-15	1.63228e-15	7.34064e-16	9.80766e-16	1.27047e-15	9.92696e-16	1.40637e-15	9.24449e-16	1.32832e-15	1.1603e-15	5.32236e-16	4.60205e-16	2.32957e-15	1.44003e-15	1.75439e-15	1.70533e-15
Otu012531	3.58761e-14	7.77466e-14	1.74388e-13	1.83879e-13	1.40153e-05	3.90333e-13	2.1981e-14	1.72145e-13	3.53454e-14	1.60186e-13	6.33735e-06	1.91588e-13	2.098e-13	2.61527e-13	3.8687e-13	1.1413e-13	4.71648e-13	3.26023e-13	2.72515e-13	3.3148e-13	1.4869e-13	1.91191e-13	2.2961e-13	1.8377e-13	2.8483e-13	1.73111e-13	2.79822e-13	1.89154e-13	9.70456e-14	6.9461e-14	3.99868e-13	3.7234e-13	2.66401e-13	3.87328e-13
Otu012532	4.12672e-14	1.02405e-13	1.75801e-13	1.02045e-13	1.19347e-13	1.46176e-13	9.96993e-06	1.07921e-13	8.85917e-06	2.84416e-09	7.50002e-14	1.33763e-13	2.02496e-13	1.49259e-13	1.83048e-13	1.34493e-13	1.87239e-13	1.68488e-13	1.62502e-13	1.66808e-13	1.24114e-13	1.41782e-13	1.95208e-13	1.76072e-13	1.62507e-13	1.42739e-13	1.7783e-13	1.59437e-13	1.11814e-13	1.47029e-13	2.43591e-13	1.81961e-13	2.33603e-13	1.9438e-13
Otu012533	3.50017e-16	4.86336e-16	9.84832e-16	7.97635e-16	6.46535e-06	1.04714e-15	9.16794e-06	6.32868e-16	4.72771e-06	6.52231e-16	2.19061e-16	9.32067e-16	9.96226e-16	1.39951e-15	1.84274e-15	6.562e-16	2.10453e-15	1.69172e-15	1.3088e-15	1.60391e-15	7.74712e-16	1.02024e-15	1.30849e-15	9.75902e-16	1.54381e-15	1.04059e-15	1.37564e-15	1.16194e-15	5.50114e-16	4.95362e-16	2.43207e-15	1.49985e-15	1.90817e-15	1.70907e-15
Otu012535	4.32683e-16	6.83807e-16	1.04202e-15	7.38746e-16	2.2009e-06	1.9508e-15	3.0784e-06	5.41066e-16	1.25421e-05	6.95535e-16	6.48535e-06	1.12927e-15	1.11224e-15	1.57314e-15	2.01633e-15	8.19242e-16	2.45488e-15	1.90964e-15	1.47727e-15	1.85739e-15	8.92505e-16	1.15021e-15	1.57023e-15	1.16467e-15	1.72583e-15	1.08481e-15	1.58813e-15	1.37415e-15	6.63289e-16	6.07516e-16	2.92109e-15	1.83257e-15	2.13547e-15	2.01498e-15
Otu012536	4.39289e-14	8.88109e-14	2.14679e-13	3.10762e-13	5.74905e-14	4.81006e-13	1.22165e-05	2.08175e-13	4.95105e-06	1.8093e-13	3.38257e-14	2.0803e-13	1.98113e-13	3.79505e-13	4.48372e-13	1.4728e-13	5.46319e-13	4.51392e-13	3.07584e-13	3.96597e-13	1.75617e-13	2.36483e-13	2.91203e-13	2.35039e-13	3.97187e-13	2.89409e-13	3.85717e-13	2.12662e-13	1.24544e-13	9.4877e-14	4.77183e-13	3.86593e-13	3.28955e-13	4.61e-13
Otu012537	7.14409e-16	1.04072e-15	2.18766e-15	1.69558e-15	8.79233e-06	2.7393e-15	3.3459e-06	1.478e-15	9.39154e-06	1.40546e-15	4.55834e-16	2.08068e-15	2.01279e-15	3.15666e-15	4.24068e-15	1.47764e-15	5.22764e-15	3.5866e-15	3.03423e-15	3.7798e-15	1.77772e-15	2.1927e-15	2.79955e-15	2.26813e-15	3.34028e-15	2.35399e-15	3.2257e-15	2.65313e-15	1.1621e-15	1.00211e-15	5.67901e-15	3.70974e-15	4.20681e-15	4.10487e-15
Otu012538	8.52162e-16	1.1369e-15	2.46526e-15	1.7545e-15	8.66953e-06	2.96019e-15	1.6629e-06	1.69768e-15	9.41963e-06	1.57576e-15	3.24413e-06	2.33852e-15	2.3774e-15	3.64328e-15	4.78349e-15	1.75377e-15	5.71644e-15	4.18185e-15	3.36951e-15	4.29348e-15	2.01074e-15	2.62103e-15	3.2817e-15	2.64716e-15	3.81386e-15	2.73062e-15	3.45294e-15	3.03097e-15	1.36109e-15	1.11816e-15	6.4696e-15	4.31011e-15	4.74046e-15	4.82626e-15
Otu012539	1.87395e-12	5.50433e-12	1.36502e-11	2.95676e-11	1.89633e-05	7.16964e-12	1.82231e-12	1.43429e-11	2.50799e-12	1.36143e-11	3.24267e-06	2.69383e-11	1.55368e-11	1.69028e-11	1.49668e-11	2.87185e-11	1.63537e-11	1.96695e-11	1.66376e-11	1.56452e-11	1.95929e-11	1.80836e-11	1.4589e-11	1.41925e-11	3.88947e-11	1.32512e-11	1.58485e-11	1.69798e-11	7.57521e-12	1.0816e-11	2.84758e-11	2.30631e-11	2.21039e-11	1.43704e-11
Otu012541	1.56173e-14	3.4366e-14	7.44913e-14	8.55651e-14	1.11703e-05	1.66274e-13	6.97868e-15	6.2991e-14	1.63796e-14	5.72751e-14	1.62283e-05	7.85889e-14	7.65851e-14	1.2321e-13	1.59254e-13	4.31057e-14	1.85229e-13	1.40734e-13	1.18128e-13	1.46996e-13	6.00967e-14	8.37e-14	9.37576e-14	8.49941e-14	1.21351e-13	7.84966e-14	1.0949e-13	7.34568e-14	4.07402e-14	3.00632e-14	1.52636e-13	1.49296e-13	1.22843e-13	1.57988e-13
Otu012542	4.70006e-16	6.1085e-16	1.41881e-15	1.13354e-15	2.21325e-06	1.7785e-15	1.15879e-05	9.9392e-16	7.09871e-06	9.39168e-16	2.8224e-16	1.21536e-15	1.32764e-15	1.90726e-15	2.60861e-15	8.78433e-16	3.21103e-15	2.14477e-15	1.8333e-15	2.35037e-15	1.03604e-15	1.43465e-15	1.70041e-15	1.51803e-15	2.11719e-15	1.49877e-15	1.98754e-15	1.63624e-15	7.24654e-16	5.89699e-16	3.60863e-15	2.37706e-15	2.37531e-15	2.48413e-15
Otu012543	8.04823e-16	1.18195e-15	2.47772e-15	1.9079e-15	4.72184e-16	3.29463e-15	9.97281e-06	1.73738e-15	2.36548e-06	1.59877e-15	9.73217e-06	2.41075e-15	2.35176e-15	3.61853e-15	5.02025e-15	1.71741e-15	5.81521e-15	4.27859e-15	3.37534e-15	4.43894e-15	1.96078e-15	2.63238e-15	3.28399e-15	2.5981e-15	4.01472e-15	2.64703e-15	3.66438e-15	2.97186e-15	1.32376e-15	1.10993e-15	6.50622e-15	4.14754e-15	4.79694e-15	4.76846e-15
Otu012545	1.49396e-13	4.79772e-13	1.05603e-12	1.61765e-12	6.585e-06	2.53178e-12	7.80385e-06	1.18923e-12	5.38005e-06	1.22183e-12	2.22725e-13	1.12326e-12	1.34073e-12	1.51503e-12	2.09286e-12	7.92058e-13	2.68557e-12	2.03331e-12	1.56602e-12	1.75819e-12	8.12144e-13	1.64879e-12	1.41194e-12	9.13707e-13	2.19351e-12	1.17941e-12	1.70547e-12	9.55848e-13	6.93252e-13	7.19695e-13	2.03612e-12	1.62788e-12	1.62524e-12	2.07183e-12
Otu012547	1.14886e-14	3.6998e-15	1.20483e-15	7.42871e-15	2.195e-06	1.15591e-14	3.09299e-11	6.51812e-15	2.24275e-05	6.43894e-15	2.45386e-13	4.59212e-15	7.41891e-15	6.86112e-15	1.21384e-14	6.37249e-15	1.47784e-14	1.17546e-14	9.1259e-15	9.43106e-15	4.99401e-15	5.9799e-15	9.60971e-15	6.60218e-15	9.86674e-15	8.54169e-15	9.10677e-15	9.14802e-15	1.51973e-17	1.82945e-14	1.46831e-14	9.12825e-15	1.10106e-14	1.44267e-14
Otu012548	1.64203e-14	3.54622e-12	6.96345e-14	4.40975e-14	5.52645e-06	2.31765e-13	9.88058e-06	8.95273e-14	5.38421e-06	5.20925e-14	1.39973e-14	3.61562e-14	1.20133e-13	1.25896e-13	8.89643e-14	3.13613e-14	1.51666e-13	9.74825e-14	1.00489e-13	1.43099e-13	6.20193e-14	8.09378e-14	6.81673e-14	1.63541e-13	1.46015e-13	4.35502e-14	9.46509e-14	7.7608e-14	3.22091e-14	3.44652e-14	1.36064e-13	1.0823e-13	1.261e-13	1.47679e-13
Otu012549	2.1775e-15	4.83028e-20	1.48641e-14	6.07511e-15	1.1835e-05	1.09335e-14	4.18586e-06	5.26875e-15	4.72771e-06	5.45232e-15	1.1491e-14	8.87449e-15	1.20259e-14	3.17665e-14	1.13072e-14	1.17928e-14	1.59019e-14	1.17535e-14	3.12223e-14	1.15382e-14	1.40047e-14	2.29832e-14	1.29729e-13	6.86764e-15	1.16672e-14	9.04171e-15	7.81614e-15	1.17126e-14	5.40445e-15	6.41514e-15	1.69872e-14	7.8498e-13	1.48966e-14	1.97559e-14
Otu012550	7.67108e-16	1.08649e-15	2.24476e-15	1.80554e-15	1.30466e-05	2.73578e-15	1.6629e-06	1.4997e-15	4.60896e-06	1.36013e-15	3.24436e-06	2.23333e-15	1.89249e-15	3.05143e-15	4.34979e-15	1.54964e-15	4.97089e-15	3.58371e-15	2.79734e-15	3.89176e-15	1.70877e-15	2.42251e-15	2.73096e-15	2.42075e-15	3.33238e-15	2.38341e-15	3.34734e-15	2.70305e-15	1.16107e-15	1.03086e-15	5.58326e-15	3.59773e-15	4.23434e-15	4.16349e-15
Otu012551	3.72394e-16	5.23712e-16	1.05689e-15	8.28313e-16	8.49781e-06	1.16133e-15	6.93007e-06	6.98313e-16	4.72771e-06	6.08129e-16	2.36591e-16	1.01028e-15	1.02491e-15	1.44531e-15	1.85913e-15	7.09842e-16	2.35346e-15	1.74699e-15	1.35106e-15	1.80266e-15	8.43805e-16	1.03875e-15	1.32493e-15	1.11835e-15	1.64369e-15	1.1859e-15	1.42801e-15	1.3013e-15	6.20641e-16	5.20562e-16	2.64513e-15	1.79535e-15	2.03731e-15	2.00424e-15
Otu012552	8.14736e-16	1.1893e-15	2.59204e-15	2.10715e-15	4.39e-06	3.68312e-15	1.66744e-06	1.5331e-15	1.5531e-05	1.57534e-15	4.74306e-16	2.35044e-15	2.41177e-15	3.79455e-15	5.06253e-15	1.76184e-15	6.03106e-15	4.4549e-15	3.53995e-15	4.59906e-15	2.06385e-15	2.73006e-15	3.33943e-15	2.68309e-15	4.00179e-15	2.713e-15	3.65835e-15	3.05445e-15	1.32525e-15	9.42139e-16	6.55105e-15	4.35768e-15	4.85774e-15	5.02518e-15
Otu012553	1.04334e-12	3.18897e-12	6.84912e-12	9.55201e-12	2.195e-06	1.40622e-11	1.17071e-05	8.86955e-12	4.24103e-06	9.09244e-12	1.02044e-12	8.07674e-12	9.8894e-12	1.3987e-11	1.43561e-11	5.32114e-12	1.67739e-11	1.4557e-11	1.06445e-11	1.48644e-11	1.07368e-11	9.92402e-12	9.82024e-12	8.73377e-12	1.50313e-11	9.01635e-12	1.09043e-11	6.66492e-12	3.43052e-12	5.16405e-12	1.33315e-11	1.47903e-11	1.11808e-11	1.3183e-11
Otu012554	1.23133e-15	1.83883e-15	4.41232e-15	6.00034e-18	8.00605e-15	6.35881e-15	3.31011e-06	3.65732e-15	1.89015e-05	4.40063e-15	1.10776e-15	3.85377e-15	2.34127e-14	5.57925e-15	1.96083e-14	4.61562e-15	1.0351e-14	7.42371e-15	1.21944e-14	6.33505e-15	5.15412e-15	4.61764e-15	4.748e-15	5.0755e-15	5.14564e-15	1.51976e-15	4.76082e-15	4.46543e-15	2.72949e-15	1.7076e-15	9.92762e-15	1.86354e-14	7.50447e-15	1.16423e-14
Otu012555	3.85488e-13	1.02081e-12	3.51857e-12	7.83439e-12	6.70293e-13	3.99684e-12	5.25037e-06	3.00733e-12	9.45169e-06	1.86768e-12	9.41259e-06	2.61971e-12	3.31576e-12	3.70681e-12	5.3818e-12	2.00034e-12	4.67524e-12	5.55022e-12	4.63624e-12	5.41557e-12	2.46874e-12	3.49656e-12	4.04399e-12	3.67902e-12	5.02448e-12	5.60342e-12	5.01596e-12	2.91206e-12	1.16988e-12	9.77958e-13	5.40122e-12	4.03953e-12	4.99002e-12	5.23911e-12
Otu012556	2.25737e-15	3.67333e-15	7.79001e-15	6.57949e-15	8.78753e-06	1.0685e-14	1.66289e-06	5.54577e-15	9.45836e-06	5.02676e-15	3.24633e-06	7.42742e-15	7.54591e-15	1.09758e-14	1.43938e-14	5.31904e-15	1.70987e-14	1.28923e-14	1.04147e-14	1.30429e-14	6.22709e-15	8.12624e-15	1.00978e-14	8.19103e-15	1.19179e-14	8.20052e-15	1.09892e-14	8.94944e-15	4.16324e-15	3.49603e-15	1.83032e-14	1.26663e-14	1.38764e-14	1.42648e-14
Otu012557	4.01535e-14	8.13403e-14	2.00158e-13	2.20389e-13	8.77628e-06	3.25366e-13	2.58194e-14	1.83683e-13	1.34171e-05	1.77359e-13	4.36135e-14	1.76824e-13	2.06715e-13	2.52999e-13	3.59998e-13	1.37758e-13	3.85818e-13	3.31896e-13	2.63245e-13	3.02039e-13	1.73911e-13	2.07316e-13	2.34659e-13	1.85175e-13	2.67813e-13	1.84503e-13	2.72952e-13	1.85901e-13	1.03548e-13	8.17083e-14	3.73503e-13	3.08586e-13	2.83396e-13	3.76235e-13
Otu012558	1.06496e-15	1.42564e-15	3.23669e-15	2.46892e-15	6.56821e-06	4.43994e-15	3.32579e-06	1.95738e-15	2.36552e-06	1.90185e-15	1.28126e-05	3.16114e-15	3.01404e-15	4.71704e-15	6.27123e-15	2.13284e-15	7.73586e-15	5.63064e-15	4.25514e-15	5.8235e-15	2.52762e-15	3.2423e-15	4.37644e-15	3.41358e-15	4.99625e-15	3.4648e-15	4.93589e-15	3.89818e-15	1.71133e-15	1.43946e-15	8.48917e-15	5.53885e-15	6.2222e-15	6.27534e-15
Otu012559	9.49662e-15	2.10842e-14	4.2009e-14	4.39202e-14	2.97173e-05	8.1929e-14	6.61602e-15	3.52017e-14	1.04696e-14	3.46947e-14	8.58666e-15	4.29325e-14	4.49584e-14	6.46046e-14	8.73103e-14	3.01697e-14	1.06288e-13	7.73079e-14	6.21832e-14	7.83795e-14	3.88669e-14	4.63581e-14	6.0179e-14	4.70219e-14	7.29266e-14	4.78347e-14	6.385e-14	4.63865e-14	2.46454e-14	2.09411e-14	1.00203e-13	7.90876e-14	7.40516e-14	9.34456e-14
Otu012560	4.24029e-15	8.58636e-15	1.61927e-14	1.52591e-14	2.195e-06	2.49681e-14	1.35298e-05	1.42068e-14	3.73518e-15	1.15671e-14	4.00264e-15	1.5907e-14	1.7341e-14	2.24327e-14	2.73154e-14	1.17644e-14	3.30585e-14	2.62288e-14	2.18494e-14	2.69915e-14	1.3884e-14	1.71947e-14	2.06504e-14	1.74714e-14	2.51508e-14	1.77478e-14	2.11729e-14	1.77216e-14	9.58804e-15	8.25264e-15	3.2048e-14	2.43732e-14	2.64376e-14	2.82199e-14
Otu012561	5.85196e-15	1.12223e-14	2.29775e-14	2.08553e-14	2.19501e-06	3.47398e-14	4.18211e-06	1.78686e-14	1.18158e-05	1.65309e-14	6.56857e-06	2.21518e-14	2.35617e-14	3.23644e-14	4.2413e-14	1.60378e-14	5.10321e-14	3.83221e-14	3.10546e-14	3.85226e-14	1.85954e-14	2.43008e-14	3.03436e-14	2.41603e-14	3.5807e-14	2.45653e-14	3.23809e-14	2.54346e-14	1.27884e-14	1.09685e-14	5.17416e-14	3.75951e-14	3.93052e-14	4.27435e-14
Otu012562	1.16882e-14	2.29566e-14	5.15725e-14	6.11704e-14	1.16082e-05	1.09603e-13	7.50014e-15	5.40395e-14	9.25437e-15	5.20172e-14	1.64157e-05	4.984e-14	6.1826e-14	8.18749e-14	1.15278e-13	3.40933e-14	1.41709e-13	9.36073e-14	7.44592e-14	9.16331e-14	4.41466e-14	5.72877e-14	6.91492e-14	5.2243e-14	8.01863e-14	5.3534e-14	8.15173e-14	5.08048e-14	2.65584e-14	2.12088e-14	1.07259e-13	8.42786e-14	8.32484e-14	1.07042e-13
Otu012563	1.00125e-15	1.386e-15	2.98541e-15	2.27445e-15	2.2078e-06	3.84683e-15	3.34323e-06	1.83939e-15	1.24533e-05	1.85009e-15	6.51696e-06	2.81195e-15	2.64758e-15	4.25167e-15	5.89737e-15	2.07343e-15	7.02053e-15	5.20593e-15	4.12375e-15	5.22745e-15	2.37381e-15	3.19577e-15	3.93609e-15	3.21749e-15	4.83223e-15	3.20244e-15	4.37135e-15	3.56087e-15	1.58256e-15	1.37668e-15	7.79393e-15	5.09395e-15	5.74486e-15	5.59785e-15
Otu012564	6.23811e-16	8.30478e-16	1.90901e-15	1.46886e-15	1.14046e-05	2.57062e-15	4.99856e-06	1.19039e-15	4.92971e-06	1.15133e-15	3.85539e-16	1.82328e-15	1.80589e-15	2.73089e-15	3.56234e-15	1.28152e-15	4.37313e-15	3.25597e-15	2.43574e-15	3.35494e-15	1.54107e-15	1.98084e-15	2.36052e-15	1.96436e-15	2.81487e-15	1.96744e-15	2.71068e-15	2.27794e-15	9.80034e-16	8.408e-16	4.83762e-15	3.19447e-15	3.61393e-15	3.59956e-15
Otu012565	4.96462e-14	1.589e-13	3.84937e-13	6.24194e-13	6.62931e-06	8.20364e-13	5.59957e-06	4.58749e-13	9.45167e-06	2.91678e-13	9.15639e-14	3.89823e-13	4.5306e-13	5.2123e-13	7.02062e-13	2.57037e-13	7.55138e-13	6.88963e-13	4.77532e-13	5.57282e-13	2.34078e-13	4.10761e-13	5.40124e-13	3.44521e-13	6.4747e-13	3.56431e-13	4.77307e-13	3.93114e-13	1.56702e-13	1.46625e-13	6.04346e-13	6.51873e-13	5.18571e-13	7.46337e-13
Otu012566	1.5329e-14	3.07784e-14	7.12839e-14	5.90975e-14	1.0816e-05	1.54892e-13	6.27052e-06	6.52242e-14	1.35252e-14	6.31465e-14	6.57412e-06	6.43952e-14	9.27951e-14	8.96508e-14	1.44514e-13	6.44647e-14	1.77138e-13	1.46752e-13	9.74065e-14	1.21382e-13	5.13313e-14	6.84019e-14	9.60104e-14	8.11591e-14	1.32068e-13	6.73452e-14	1.41743e-13	7.77128e-14	3.90243e-14	3.88067e-14	1.32138e-13	1.26463e-13	1.03801e-13	1.61308e-13
Otu012567	9.59649e-16	1.35835e-15	2.8245e-15	2.31326e-15	6.59512e-06	3.65126e-15	3.34658e-06	1.71255e-15	2.36884e-06	1.67242e-15	1.29487e-05	2.57531e-15	2.62826e-15	4.2795e-15	5.64351e-15	1.94634e-15	6.58914e-15	4.9963e-15	3.864e-15	5.01589e-15	2.28986e-15	2.92993e-15	3.74271e-15	2.93912e-15	4.45943e-15	3.09011e-15	4.14554e-15	3.52144e-15	1.5133e-15	1.2933e-15	7.55141e-15	4.78501e-15	5.56047e-15	5.50727e-15
Otu012568	2.51782e-15	3.90846e-15	1.00099e-14	1.07603e-14	1.50485e-05	2.19726e-14	3.6389e-14	8.65857e-15	1.85143e-15	8.009e-15	9.72305e-06	9.41068e-15	9.02553e-15	1.45084e-14	1.91144e-14	6.2109e-15	2.39549e-14	1.58716e-14	1.49153e-14	1.66854e-14	7.03855e-15	1.13963e-14	1.50665e-14	1.06066e-14	1.65238e-14	8.76153e-15	1.308e-14	8.79184e-15	4.42303e-15	4.33795e-15	2.01731e-14	1.69104e-14	1.50985e-14	1.90685e-14
Otu012569	1.08612e-15	1.53204e-15	3.52066e-15	2.95341e-15	1.31654e-05	4.76859e-15	1.66419e-06	2.25397e-15	7.24101e-06	2.26769e-15	6.94543e-16	3.36779e-15	3.29555e-15	5.15728e-15	6.92612e-15	2.40529e-15	8.24879e-15	6.13558e-15	4.7742e-15	6.26145e-15	2.76477e-15	3.67046e-15	4.57911e-15	3.74148e-15	5.56601e-15	3.74073e-15	5.14857e-15	4.17995e-15	1.72127e-15	1.49041e-15	8.94044e-15	5.97536e-15	6.69626e-15	6.717e-15
Otu012570	1.87059e-13	6.69491e-13	1.39905e-12	1.80217e-12	1.33581e-05	3.08089e-12	1.66289e-06	1.32848e-12	2.24318e-13	1.45456e-12	9.85493e-06	1.48067e-12	2.24451e-12	2.032e-12	2.66652e-12	7.91445e-13	3.15832e-12	2.66601e-12	2.12435e-12	2.34586e-12	1.15549e-12	1.35358e-12	2.13634e-12	1.94481e-12	2.49358e-12	1.67298e-12	2.1362e-12	1.38392e-12	7.27527e-13	6.05273e-13	2.68518e-12	3.40037e-12	1.99658e-12	3.00619e-12
Otu012571	9.78164e-16	1.40583e-15	2.92028e-15	2.1867e-15	2.20677e-06	3.9242e-15	5.05369e-06	1.81138e-15	1.12545e-05	1.80077e-15	3.24764e-06	2.8745e-15	2.81396e-15	4.1371e-15	5.79943e-15	1.91848e-15	6.69541e-15	4.89132e-15	3.73171e-15	5.149e-15	2.35645e-15	3.14734e-15	3.8174e-15	3.24399e-15	4.35503e-15	3.14542e-15	4.28704e-15	3.53377e-15	1.57038e-15	1.38675e-15	7.27379e-15	4.88683e-15	5.61305e-15	5.6526e-15
Otu012572	1.31377e-15	1.92199e-15	4.01011e-15	3.35084e-15	4.39378e-06	5.35813e-15	3.32579e-06	2.92217e-15	9.68252e-06	2.59914e-15	6.48722e-06	3.84726e-15	3.85988e-15	5.94061e-15	8.11902e-15	2.72988e-15	9.59749e-15	7.27219e-15	5.56844e-15	7.29707e-15	3.22083e-15	4.05667e-15	5.26376e-15	4.31225e-15	6.27495e-15	4.4537e-15	6.09808e-15	4.94773e-15	2.19759e-15	1.79738e-15	1.04202e-14	7.12569e-15	7.6855e-15	7.81271e-15
Otu012573	6.38339e-16	9.17595e-16	1.92068e-15	1.58778e-15	1.08971e-05	2.54226e-15	6.52464e-06	1.30355e-15	2.36385e-06	1.31147e-15	3.54818e-16	1.82821e-15	1.72548e-15	2.83366e-15	3.63384e-15	1.30896e-15	4.4196e-15	3.32658e-15	2.67334e-15	3.4036e-15	1.50898e-15	2.01831e-15	2.54359e-15	2.0668e-15	3.06528e-15	2.03458e-15	2.77679e-15	2.31001e-15	9.77904e-16	8.74736e-16	4.96253e-15	3.25723e-15	3.6411e-15	3.69734e-15
Otu012574	3.79206e-16	5.14734e-16	1.04668e-15	8.2534e-16	1.05699e-05	1.24255e-15	5.59846e-06	6.93611e-16	4.72771e-06	6.72327e-16	2.48595e-16	1.07015e-15	1.00257e-15	1.4909e-15	1.92151e-15	7.32525e-16	2.30576e-15	1.78269e-15	1.39212e-15	1.77257e-15	8.62463e-16	1.1334e-15	1.40433e-15	1.09403e-15	1.71456e-15	1.15787e-15	1.48457e-15	1.30702e-15	6.22693e-16	4.98154e-16	2.6807e-15	1.7978e-15	2.08898e-15	2.04976e-15
Otu012575	5.56983e-15	1.08304e-14	2.17713e-14	2.31683e-14	6.50113e-06	3.56588e-14	1.11525e-05	2.22172e-14	2.36385e-06	1.89674e-14	5.05989e-15	2.15107e-14	2.26349e-14	3.14814e-14	3.6535e-14	1.65682e-14	4.37334e-14	3.18552e-14	2.88821e-14	3.5203e-14	2.10468e-14	2.43095e-14	2.76458e-14	2.22595e-14	3.35273e-14	2.39075e-14	2.96132e-14	2.19391e-14	1.18056e-14	1.10751e-14	3.83215e-14	3.32854e-14	3.17801e-14	3.78319e-14
Otu012576	1.10405e-13	2.37389e-13	5.6372e-13	7.16896e-13	2.12126e-05	1.31001e-12	6.32092e-14	5.52973e-13	8.18492e-14	4.32051e-13	1.13858e-13	5.56013e-13	5.45875e-13	2.66735e-05	1.10443e-12	3.26031e-13	1.48618e-12	1.03868e-12	8.46191e-13	1.03522e-12	4.40883e-13	6.05818e-13	7.93989e-13	5.97231e-13	9.44377e-13	6.26344e-13	8.45079e-13	5.61419e-13	2.88849e-13	2.63331e-13	1.22293e-12	1.02179e-12	9.89214e-13	1.24862e-12
Otu012577	2.38439e-15	5.46702e-14	6.41723e-14	6.55482e-14	9.10629e-06	1.53682e-13	3.72972e-06	6.21629e-14	7.79601e-06	5.2396e-14	3.1061e-15	6.73326e-14	6.4346e-14	9.91891e-14	1.39774e-13	4.41888e-14	1.90657e-13	1.25745e-13	9.73321e-14	1.2965e-13	5.6988e-14	7.61118e-14	9.24009e-14	6.64299e-14	1.28012e-13	7.5804e-14	1.0762e-13	6.81133e-14	4.12548e-14	4.04845e-14	1.51402e-13	1.20569e-13	1.06796e-13	1.68823e-13
Otu012578	2.12604e-15	0.000153472	6.12281e-15	4.79444e-15	1.20443e-16	5.65869e-15	8.92705e-16	8.38767e-13	2.16177e-13	3.98519e-15	5.0559e-11	1.10722e-15	4.1747e-15	7.29552e-15	8.42141e-15	6.05827e-15	1.15388e-14	8.73564e-15	3.22547e-15	9.05704e-15	4.31345e-15	7.22436e-15	1.02239e-14	5.33539e-15	6.8613e-15	4.08046e-15	9.27879e-15	5.36148e-15	1.78812e-15	5.32344e-15	1.02998e-14	7.79899e-15	8.501e-15	8.85471e-15
Otu012579	1.97815e-15	3.27841e-15	6.77258e-15	5.45419e-15	7.19738e-06	1.00783e-14	9.38232e-16	5.17918e-15	1.20096e-05	4.50176e-15	3.24267e-06	6.53762e-15	6.84486e-15	9.86197e-15	1.30031e-14	4.74691e-15	1.58167e-14	1.17052e-14	9.26951e-15	1.1817e-14	5.6225e-15	7.47276e-15	8.98711e-15	7.40742e-15	1.0672e-14	7.21393e-15	9.83291e-15	7.98083e-15	3.64968e-15	3.24822e-15	1.64876e-14	1.17098e-14	1.2476e-14	1.29645e-14
Otu012580	9.22744e-14	5.51816e-15	1.22491e-14	1.37495e-14	2.195e-06	2.26707e-14	3.38676e-11	1.07022e-14	2.42161e-15	9.27035e-15	2.91886e-05	1.20541e-14	1.26262e-14	1.94554e-14	2.38845e-14	6.38814e-15	2.92213e-14	1.86906e-14	1.75465e-14	1.95023e-14	1.29487e-14	1.26116e-14	1.81908e-14	1.26644e-14	1.95919e-14	1.50325e-14	1.82908e-14	1.67791e-14	7.63177e-15	5.63353e-15	2.69588e-14	2.19058e-14	2.2258e-14	2.49851e-14
Otu012581	5.24018e-14	1.92515e-13	4.30084e-13	4.43556e-13	4.39e-06	9.97573e-13	3.72772e-06	5.46405e-13	5.38122e-06	4.46492e-13	1.28009e-05	3.64103e-13	4.03209e-13	5.59326e-13	6.69007e-13	2.20606e-13	9.63981e-13	8.421e-13	5.62713e-13	7.64945e-13	3.10812e-13	6.31421e-13	5.58975e-13	4.54781e-13	6.24095e-13	3.86223e-13	6.08037e-13	3.55006e-13	1.31584e-13	1.77703e-13	7.48785e-13	6.15286e-13	5.15164e-13	9.18033e-13
Otu012582	5.9737e-15	1.00283e-14	2.10674e-14	1.91723e-14	6.78406e-06	4.23553e-14	4.67839e-15	2.59003e-14	1.02586e-05	1.71594e-14	9.91e-06	2.3701e-14	2.93438e-14	3.29139e-14	5.12372e-14	1.62652e-14	4.67173e-14	3.852e-14	2.99969e-14	3.46561e-14	1.88943e-14	2.53559e-14	3.60806e-14	2.60432e-14	4.09851e-14	2.0568e-14	3.1909e-14	2.69289e-14	1.33501e-14	9.65557e-15	4.55574e-14	4.36477e-14	3.54013e-14	3.97658e-14
Otu012583	1.28657e-14	4.07153e-14	6.83071e-14	5.67262e-14	8.28497e-15	3.75901e-14	1.09063e-05	3.78768e-14	9.07519e-06	3.89144e-14	1.13204e-14	7.59709e-14	1.24329e-13	2.22718e-13	5.64628e-14	5.56448e-14	6.75299e-14	5.20893e-14	2.62351e-13	8.60356e-14	6.6896e-14	2.25114e-13	5.03625e-14	4.82366e-14	8.16183e-14	2.0457e-13	5.00711e-14	7.12443e-14	3.20329e-14	9.25744e-14	1.25042e-13	5.67964e-14	1.21172e-12	6.17592e-14
Otu012584	1.27978e-15	1.96123e-15	4.32333e-15	3.53764e-15	1.69889e-05	5.74184e-15	3.32562e-06	2.99087e-15	7.42404e-16	2.58354e-15	3.24598e-06	4.05454e-15	4.06194e-15	6.10577e-15	8.18372e-15	2.79055e-15	9.74148e-15	7.19903e-15	5.73927e-15	7.18691e-15	3.25868e-15	4.3508e-15	5.55985e-15	4.33627e-15	6.59495e-15	4.4758e-15	6.16091e-15	4.91793e-15	2.22869e-15	1.84276e-15	1.0569e-14	7.21611e-15	7.82795e-15	8.17672e-15
Otu012585	1.24335e-15	1.8183e-15	4.07927e-15	3.42952e-15	2.19728e-06	5.6803e-15	5.09172e-16	2.85884e-15	2.36625e-06	2.68178e-15	2.59283e-05	3.95271e-15	3.88788e-15	6.01521e-15	7.88356e-15	2.77624e-15	9.6408e-15	7.18295e-15	5.59976e-15	7.3022e-15	3.14113e-15	4.24334e-15	5.28189e-15	4.33833e-15	6.33858e-15	4.42285e-15	5.75072e-15	4.78303e-15	1.9797e-15	1.74797e-15	1.05257e-14	7.09433e-15	7.70229e-15	8.0507e-15
Otu012586	7.33526e-16	1.08617e-15	2.31355e-15	1.77077e-15	1.08106e-05	2.83566e-15	5.43204e-06	1.31982e-15	4.72771e-06	1.45715e-15	5.00121e-16	2.17535e-15	2.13592e-15	3.22357e-15	4.38605e-15	1.51612e-15	5.3346e-15	3.8735e-15	2.94002e-15	3.85987e-15	1.84112e-15	2.37366e-15	2.89635e-15	2.19511e-15	3.51479e-15	2.4506e-15	3.23741e-15	2.65543e-15	1.2326e-15	1.00355e-15	5.79135e-15	3.77552e-15	4.23062e-15	4.38795e-15
Otu012587	7.28033e-13	2.79824e-12	7.38303e-12	5.51029e-12	1.51634e-12	3.8408e-12	1.40689e-05	6.74262e-12	1.19128e-12	1.01349e-11	3.24267e-06	5.54036e-12	6.33796e-12	8.76407e-12	1.09444e-11	4.09539e-12	7.40748e-12	9.19663e-12	6.45706e-12	6.74635e-12	5.25539e-12	6.1664e-12	7.75573e-12	6.1033e-12	8.62791e-12	5.36274e-12	7.44094e-12	5.32114e-12	3.09426e-12	1.94828e-12	9.75393e-12	8.88159e-12	7.38512e-12	8.84887e-12
Otu012588	7.93487e-16	1.14017e-15	2.42275e-15	2.02378e-15	2.20143e-06	3.1621e-15	3.02592e-06	1.77779e-15	1.65406e-05	1.55118e-15	4.99467e-16	2.31458e-15	2.20904e-15	3.54277e-15	4.71183e-15	1.76493e-15	5.6707e-15	4.16286e-15	3.2644e-15	4.42484e-15	2.02483e-15	2.61397e-15	3.24894e-15	2.60357e-15	3.8886e-15	2.57247e-15	3.64466e-15	2.97561e-15	1.28841e-15	1.14155e-15	6.2201e-15	4.19361e-15	4.6821e-15	4.68556e-15
Otu012589	5.01282e-16	6.83529e-16	1.50297e-15	1.15264e-15	8.78907e-06	1.83125e-15	2.02779e-16	9.68831e-16	2.37094e-06	9.29201e-16	1.62444e-05	1.3867e-15	1.38733e-15	2.05868e-15	2.92518e-15	1.00403e-15	3.30216e-15	2.50819e-15	1.97305e-15	2.59233e-15	1.07263e-15	1.57064e-15	1.92418e-15	1.54546e-15	2.27145e-15	1.62989e-15	2.1183e-15	1.75493e-15	7.47875e-16	6.69132e-16	3.90737e-15	2.4705e-15	2.87674e-15	2.82337e-15
Otu012590	1.07715e-15	1.4813e-15	3.23641e-15	2.57606e-15	8.77713e-06	4.03831e-15	1.66289e-06	2.17542e-15	2.36523e-06	2.12639e-15	1.29874e-05	3.01287e-15	2.96595e-15	4.78402e-15	6.57075e-15	2.21999e-15	7.88122e-15	5.54152e-15	4.41129e-15	5.8338e-15	2.5351e-15	3.49273e-15	4.2321e-15	3.39756e-15	5.09465e-15	3.32468e-15	4.88594e-15	3.89885e-15	1.65457e-15	1.44603e-15	8.71392e-15	5.61704e-15	6.31661e-15	6.297e-15
Otu012591	1.87234e-13	5.8693e-13	1.61074e-12	2.51678e-12	2.195e-06	3.14878e-12	7.60574e-06	1.53143e-12	1.0835e-05	1.5409e-12	2.25839e-13	1.64631e-12	1.64711e-12	2.19813e-12	2.6658e-12	9.85942e-13	4.43987e-12	2.30886e-12	2.08884e-12	2.31827e-12	1.19627e-12	1.58794e-12	2.08012e-12	1.4924e-12	3.32569e-12	1.52222e-12	2.07073e-12	1.21304e-12	6.51885e-13	6.07411e-13	2.66141e-12	2.50352e-12	2.15276e-12	2.84712e-12
Otu012592	4.47432e-16	6.60672e-16	1.22518e-15	1.12108e-15	2.195e-06	1.58953e-15	2.03243e-16	9.28293e-16	9.54269e-06	7.81571e-16	1.62078e-05	1.26378e-15	1.23391e-15	1.78792e-15	2.35173e-15	9.51188e-16	2.71551e-15	2.00814e-15	1.72889e-15	2.03989e-15	1.01487e-15	1.39294e-15	1.61649e-15	1.42836e-15	1.98086e-15	1.35764e-15	1.77515e-15	1.51096e-15	7.41556e-16	6.07312e-16	3.15531e-15	2.13511e-15	2.38102e-15	2.32403e-15
Otu012593	4.03664e-16	5.69981e-16	1.00405e-15	8.57865e-16	2.195e-06	1.43021e-15	3.02962e-06	9.40725e-16	2.3641e-06	6.41886e-16	1.93626e-05	1.09703e-15	1.10777e-15	1.42313e-15	1.49535e-15	8.08861e-16	2.1049e-15	1.70514e-15	1.06421e-15	1.49882e-15	8.73344e-16	1.08957e-15	1.57893e-15	1.09121e-15	1.3952e-15	1.12041e-15	1.45602e-15	1.28162e-15	7.26499e-16	4.58524e-16	2.47798e-15	1.53435e-15	1.98501e-15	1.8895e-15
Otu012594	5.80021e-16	8.01357e-16	1.76973e-15	1.36207e-15	4.1361e-06	2.18351e-15	6.7129e-06	1.01975e-15	2.7292e-16	1.16582e-15	1.30333e-05	1.64638e-15	1.59122e-15	2.61794e-15	3.34264e-15	1.20517e-15	4.00435e-15	2.98456e-15	2.34958e-15	3.20472e-15	1.42135e-15	1.8201e-15	2.29666e-15	1.77578e-15	2.76346e-15	1.80381e-15	2.56564e-15	2.09801e-15	9.41889e-16	7.80684e-16	4.52407e-15	3.01756e-15	3.35071e-15	3.32313e-15
Otu012595	1.45549e-16	1.72115e-16	3.93602e-16	2.77315e-16	2.195e-06	5.32056e-16	3.9592e-17	2.97222e-16	1.86353e-05	3.13191e-16	3.24358e-06	3.11959e-16	3.1802e-16	5.14155e-16	6.7138e-16	2.55527e-16	7.50377e-16	6.50277e-16	4.5851e-16	6.2642e-16	3.24342e-16	4.08523e-16	5.204e-16	3.08097e-16	4.97391e-16	3.91445e-16	4.14747e-16	4.31488e-16	2.22462e-16	1.6206e-16	9.10587e-16	6.06344e-16	6.88797e-16	6.7629e-16
Otu012596	1.99321e-14	4.13325e-14	9.27208e-14	1.03179e-13	1.07109e-05	1.90915e-13	1.6629e-06	8.09001e-14	9.0899e-06	7.22218e-14	2.35269e-14	1.11419e-13	9.24139e-14	1.61248e-13	1.47987e-13	5.05125e-14	1.77098e-13	1.67301e-13	1.0821e-13	1.53974e-13	6.99642e-14	9.23822e-14	1.27569e-13	9.23564e-14	1.48175e-13	1.10859e-13	1.35537e-13	8.75508e-14	4.83268e-14	4.7134e-14	1.6498e-13	1.46464e-13	1.30238e-13	1.79037e-13
Otu012597	8.14777e-16	1.21256e-15	2.55034e-15	2.08275e-15	5.10192e-16	3.56328e-15	1.66574e-06	1.7672e-15	1.86263e-05	1.52958e-15	3.24477e-06	2.40223e-15	2.3815e-15	3.70846e-15	4.91898e-15	1.76758e-15	5.88751e-15	4.29445e-15	3.4369e-15	4.47947e-15	2.04962e-15	2.42386e-15	3.2395e-15	2.70882e-15	3.93629e-15	2.71313e-15	3.70335e-15	3.02665e-15	1.36647e-15	1.15104e-15	6.45393e-15	4.22712e-15	4.80166e-15	4.70323e-15
Otu012598	1.05932e-12	5.19896e-12	8.91734e-12	7.95696e-12	8.71898e-06	2.48236e-11	1.66193e-06	9.80304e-12	1.12263e-05	8.40824e-12	1.41092e-12	9.09358e-12	8.19414e-12	1.25979e-11	1.31224e-11	5.20995e-12	1.49463e-11	1.16885e-11	9.97455e-12	1.4149e-11	6.25105e-12	1.02696e-11	1.0366e-11	8.13476e-12	1.30831e-11	9.93096e-12	1.14164e-11	7.24711e-12	5.06336e-12	2.86257e-12	1.3908e-11	1.54956e-11	1.11944e-11	1.52079e-11
Otu012599	2.10264e-15	3.4113e-15	7.25088e-15	5.75432e-15	1.3177e-05	9.90395e-15	1.6629e-06	5.22508e-15	4.74245e-06	8.20484e-06	1.41862e-15	6.88525e-15	6.65768e-15	1.01815e-14	1.35484e-14	5.00679e-15	1.59961e-14	1.20331e-14	9.16853e-15	1.22603e-14	5.84228e-15	7.66621e-15	9.40978e-15	7.61107e-15	1.12774e-14	7.54361e-15	1.0245e-14	8.27978e-15	3.74808e-15	2.98697e-15	1.69509e-14	1.17863e-14	1.28563e-14	1.33665e-14
Otu012600	7.64172e-16	1.01916e-15	2.24222e-15	1.74751e-15	4.39e-06	3.094e-15	5.71371e-06	1.45327e-15	9.45379e-06	1.23965e-15	3.24367e-06	2.09541e-15	2.06068e-15	3.15827e-15	3.99505e-15	1.46338e-15	5.20922e-15	3.66173e-15	2.87168e-15	3.67655e-15	1.71515e-15	2.36576e-15	2.86637e-15	2.24476e-15	3.30754e-15	2.26534e-15	3.23118e-15	2.61877e-15	1.13983e-15	9.70253e-16	5.76874e-15	3.67836e-15	4.22402e-15	4.28084e-15
Otu012602	3.07212e-16	4.55106e-16	9.37919e-16	7.49011e-16	3.89874e-06	1.1481e-15	1.40472e-16	6.76786e-16	1.94661e-16	6.122e-16	2.59302e-05	8.87567e-16	9.27234e-16	1.32656e-15	1.73713e-15	6.52931e-16	2.03337e-15	1.52999e-15	1.22634e-15	1.61674e-15	7.57093e-16	9.57447e-16	1.23374e-15	1.00445e-15	1.43165e-15	1.00414e-15	1.32914e-15	1.11185e-15	5.33617e-16	4.39421e-16	2.34204e-15	1.4989e-15	1.7191e-15	1.59675e-15
Otu012603	4.45699e-15	8.93724e-15	1.71174e-14	1.72226e-14	2.195e-06	2.82637e-14	2.78197e-15	1.43405e-14	1.77978e-05	1.20952e-14	4.21744e-15	1.68276e-14	1.79695e-14	2.25244e-14	3.03946e-14	1.17011e-14	3.55027e-14	2.79991e-14	2.27379e-14	2.74982e-14	1.43384e-14	1.87064e-14	2.20206e-14	1.83711e-14	2.71864e-14	1.91831e-14	2.41791e-14	1.85621e-14	9.70838e-15	8.5431e-15	3.34441e-14	2.76264e-14	2.72297e-14	3.00517e-14
Otu012604	9.4309e-16	1.40616e-15	2.91825e-15	2.65183e-15	4.39227e-06	3.87023e-15	3.63241e-16	2.32387e-15	4.72838e-06	1.74491e-15	1.94511e-05	2.62343e-15	2.97496e-15	4.3942e-15	6.16108e-15	2.1175e-15	7.18548e-15	5.18283e-15	4.01934e-15	5.04285e-15	2.30532e-15	3.16297e-15	3.40679e-15	3.3861e-15	4.24878e-15	3.26253e-15	4.48252e-15	3.52358e-15	1.59748e-15	1.37104e-15	7.75318e-15	5.02199e-15	5.65355e-15	5.9275e-15
Otu012605	1.39033e-13	4.93542e-13	1.02009e-12	1.1544e-12	6.58004e-06	1.57173e-12	3.08035e-06	1.76348e-12	1.19725e-05	8.40475e-13	2.07233e-13	8.3174e-13	1.32532e-12	1.23693e-12	2.81669e-12	6.21363e-13	1.95744e-12	1.80871e-12	1.64373e-12	1.79045e-12	8.25009e-13	1.17283e-12	1.47832e-12	1.0191e-12	2.45171e-12	1.26831e-12	1.22106e-12	9.03945e-13	5.45991e-13	7.47954e-13	1.8317e-12	1.77e-12	1.3579e-12	1.88442e-12
Otu012606	1.64672e-14	3.98448e-14	8.58236e-14	6.4303e-14	4.22982e-06	1.34735e-13	3.32579e-06	5.62249e-14	1.48432e-05	4.8946e-14	1.84454e-14	7.04486e-14	7.82901e-14	1.0566e-13	1.38871e-13	5.41538e-14	1.33979e-13	1.16357e-13	9.85529e-14	1.22267e-13	6.13227e-14	7.72183e-14	8.8423e-14	7.44053e-14	1.20655e-13	9.94122e-14	1.12246e-13	7.82141e-14	4.84644e-14	3.54523e-14	1.38773e-13	1.22602e-13	1.05975e-13	1.26975e-13
Otu012607	3.74847e-15	6.1993e-15	1.67049e-14	1.82714e-14	3.91761e-15	3.25796e-14	4.84664e-15	1.0626e-14	2.8762e-15	1.11529e-14	3.20122e-15	1.29318e-14	7.65065e-05	2.46125e-14	3.4144e-05	9.22634e-15	4.67112e-14	2.84688e-14	2.09942e-14	2.68742e-14	1.40273e-14	1.83123e-14	2.14651e-14	1.55957e-14	2.37549e-14	1.69738e-14	2.10911e-14	1.54545e-14	8.01017e-15	6.59434e-15	3.34726e-14	2.73594e-14	2.47276e-14	3.60903e-14
Otu012608	8.82109e-16	1.27585e-15	2.6494e-15	1.95415e-15	4.3905e-06	3.15896e-15	7.70282e-06	1.79033e-15	5.9801e-06	1.45012e-15	3.24495e-06	2.47909e-15	2.41045e-15	3.85072e-15	5.06483e-15	1.79397e-15	6.29188e-15	4.29201e-15	3.64657e-15	4.47744e-15	1.97296e-15	2.73081e-15	3.46295e-15	2.69649e-15	3.97268e-15	2.77939e-15	3.72044e-15	3.15161e-15	1.3232e-15	1.14087e-15	6.78754e-15	4.55045e-15	5.03418e-15	5.03478e-15
Otu012610	6.31131e-15	5.51614e-15	1.71546e-14	1.61872e-14	2.53477e-05	3.17659e-14	9.66092e-11	1.49038e-14	7.45437e-15	1.1953e-14	3.24267e-06	1.39718e-14	1.46681e-14	2.15128e-14	3.4365e-14	1.0281e-14	3.95798e-14	2.63563e-14	2.17553e-14	2.78315e-14	1.16583e-14	1.43901e-14	2.0748e-14	1.59985e-14	2.39652e-14	2.4882e-14	2.48961e-14	1.69238e-14	8.67e-15	7.5969e-15	3.08086e-14	2.52506e-14	2.24547e-14	2.85347e-14
Otu012611	2.01168e-15	3.67021e-15	1.53854e-14	9.8564e-15	1.75787e-15	2.36428e-14	1.6629e-06	1.5054e-14	1.7028e-05	9.17715e-15	4.78326e-20	1.20697e-14	1.31486e-14	1.70834e-14	2.23248e-14	6.8005e-15	2.89419e-14	2.00409e-14	1.53874e-14	1.94444e-14	1.02963e-14	1.00398e-14	1.62543e-14	1.12463e-14	1.86468e-14	1.21151e-14	1.61273e-14	1.02741e-14	1.67119e-14	5.60376e-15	2.30434e-14	1.85937e-14	1.55037e-14	2.22478e-14
Otu012612	1.14213e-15	1.56915e-15	3.22779e-15	2.6195e-15	1.42771e-05	3.51797e-15	1.66457e-06	2.27908e-15	2.36385e-06	2.10489e-15	6.54185e-06	3.21601e-15	3.07642e-15	4.76828e-15	3.42036e-05	2.26636e-15	7.48159e-15	5.77145e-15	4.19586e-15	5.83798e-15	2.61551e-15	3.29007e-15	4.18284e-15	3.42934e-15	4.95398e-15	3.53668e-15	4.71362e-15	4.00471e-15	1.74918e-15	1.41692e-15	8.24752e-15	5.43205e-15	6.14326e-15	6.41192e-15
Otu012613	7.45722e-16	1.01273e-15	2.16361e-15	1.74002e-15	1.14107e-05	2.63942e-15	5.59866e-06	1.37552e-15	2.36394e-06	1.31561e-15	3.24267e-06	2.02139e-15	1.9882e-15	3.02863e-15	4.12828e-15	1.45783e-15	4.96984e-15	3.57981e-15	2.95424e-15	3.58842e-15	1.72376e-15	2.2029e-15	2.62877e-15	2.19887e-15	3.14688e-15	2.27247e-15	3.07153e-15	2.5579e-15	1.14912e-15	9.44596e-16	5.64167e-15	3.38988e-15	4.03695e-15	4.04842e-15
Otu012614	1.05075e-15	1.46903e-15	3.29606e-15	2.65403e-15	6.23444e-16	4.28353e-15	4.98236e-06	1.85047e-15	9.51439e-06	1.92596e-15	6.48839e-06	2.82164e-15	2.91391e-15	4.44523e-15	6.34529e-15	2.23461e-15	7.21259e-15	5.68258e-15	4.15493e-15	5.68399e-15	1.49027e-05	3.47563e-15	4.31204e-15	3.47913e-15	4.92305e-15	3.17353e-15	4.79047e-15	3.84047e-15	1.71732e-15	1.51334e-15	8.32343e-15	5.34522e-15	6.15701e-15	5.86215e-15
Otu012615	2.95353e-16	4.19674e-16	7.02674e-16	6.03808e-16	2.1954e-06	1.07764e-15	1.6629e-06	3.73192e-16	1.00438e-05	5.52366e-16	1.32172e-05	7.16713e-16	7.31858e-16	1.04096e-15	1.20695e-15	5.10171e-16	1.45146e-15	1.12909e-15	8.57566e-16	1.18583e-15	6.21583e-16	6.05218e-16	9.2301e-16	7.23057e-16	1.05644e-15	8.14525e-16	9.88764e-16	8.87031e-16	4.55817e-16	3.82857e-16	1.75826e-15	1.16431e-15	1.33208e-15	1.27569e-15
Otu012617	4.9313e-16	6.92576e-16	1.43937e-15	1.0652e-15	2.20369e-06	1.80087e-15	3.32685e-06	9.31549e-16	1.79241e-05	9.37438e-16	3.32042e-16	1.34431e-15	1.38567e-15	2.01539e-15	2.76906e-15	9.86659e-16	3.25815e-15	2.46806e-15	1.8973e-15	2.47885e-15	1.19229e-15	1.53262e-15	1.90429e-15	1.52855e-15	2.10779e-15	1.38929e-15	2.0747e-15	1.73318e-15	7.86834e-16	6.7685e-16	3.62081e-15	2.35245e-15	2.67274e-15	2.74335e-15
Otu012618	1.43901e-12	6.16386e-12	1.02562e-11	1.21538e-11	1.09124e-05	1.78965e-11	8.46751e-06	9.21247e-12	2.36385e-06	1.27279e-11	2.82001e-12	1.74088e-11	1.15349e-11	2.12041e-11	2.13946e-11	6.91934e-12	1.60765e-11	2.43189e-11	1.37976e-11	1.49885e-11	1.10192e-11	1.08639e-11	2.18985e-11	1.18449e-11	2.04535e-11	1.34857e-11	1.25303e-11	1.04448e-11	7.17562e-12	4.95782e-12	1.97195e-11	1.89366e-11	1.76808e-11	2.03427e-11
Otu012619	1.07918e-15	1.55437e-15	3.29118e-15	2.51207e-15	6.5457e-06	3.97323e-15	4.43917e-06	2.17321e-15	4.72855e-06	1.98668e-15	6.48534e-06	3.19189e-15	2.99044e-15	4.77016e-15	6.30206e-15	2.27156e-15	7.65264e-15	5.58366e-15	4.60299e-15	5.8813e-15	2.61344e-15	3.53778e-15	4.28901e-15	3.5184e-15	5.16728e-15	3.44446e-15	4.82691e-15	3.97491e-15	1.72226e-15	1.49522e-15	8.36938e-15	5.41673e-15	6.2636e-15	6.19017e-15
Otu012620	1.66733e-14	4.36378e-14	9.27597e-14	9.96691e-14	6.50313e-06	2.19465e-13	3.72972e-06	9.06342e-14	1.59644e-14	9.06233e-14	1.59752e-14	9.28713e-14	7.76181e-14	1.41471e-13	1.97325e-13	5.53987e-14	2.56233e-13	1.87207e-13	1.30005e-13	1.53945e-13	6.80383e-14	9.94814e-14	1.40987e-13	9.89833e-14	1.77077e-13	1.12694e-13	1.41921e-13	0.000154229	5.31111e-14	3.80695e-14	2.105e-13	1.60942e-13	1.51423e-13	2.08391e-13
Otu012621	9.13104e-16	1.25287e-15	2.84746e-15	2.12239e-15	4.39e-06	3.69591e-15	4.98187e-06	1.9031e-15	9.68784e-06	1.75194e-15	3.24393e-06	2.52942e-15	2.42778e-15	3.85213e-15	5.06153e-15	1.70363e-15	6.28237e-15	4.68368e-15	3.68516e-15	4.84919e-15	2.10019e-15	2.83986e-15	3.36606e-15	2.89065e-15	4.25732e-15	2.85906e-15	3.95686e-15	3.27237e-15	1.33514e-15	1.14424e-15	6.87243e-15	4.49131e-15	5.2983e-15	5.11485e-15
Otu012623	1.19991e-14	3.05329e-15	1.56394e-14	1.33897e-14	4.72222e-15	2.03848e-14	3.32579e-06	1.34353e-14	1.97581e-05	1.15385e-14	1.17658e-10	1.3725e-14	1.29686e-14	2.19267e-14	2.53366e-14	1.0013e-14	3.17529e-14	1.95411e-14	1.93824e-14	1.96987e-14	1.39595e-14	1.58692e-14	1.55288e-14	1.27569e-14	2.10829e-14	1.62201e-14	2.0901e-14	1.95149e-14	9.19022e-15	1.3639e-12	2.90409e-14	2.1618e-14	3.26014e-14	2.4898e-14
Otu012625	7.91457e-16	1.1519e-15	2.46738e-15	2.00949e-15	4.39163e-06	3.04354e-15	5.20492e-06	1.6755e-15	4.34047e-16	1.54566e-15	1.62104e-05	2.32088e-15	2.35195e-15	3.47963e-15	4.70839e-15	1.7046e-15	5.8218e-15	4.28426e-15	3.35265e-15	4.37314e-15	1.9451e-15	2.54418e-15	3.16371e-15	2.51305e-15	3.78747e-15	2.62442e-15	3.50107e-15	2.93535e-15	1.29927e-15	1.09005e-15	6.3676e-15	4.20097e-15	4.72991e-15	4.58097e-15
Otu012626	2.02016e-16	2.7848e-16	5.03257e-16	3.52557e-16	7.02532e-06	6.97353e-16	1.15972e-05	3.00499e-16	2.36385e-06	3.35345e-16	1.33708e-16	5.47267e-16	5.10589e-16	7.98022e-16	9.96729e-16	3.42464e-16	1.23212e-15	4.97518e-16	7.73209e-16	9.33161e-16	4.2286e-16	6.36568e-16	7.00037e-16	5.53852e-16	8.33174e-16	5.20876e-16	7.85095e-16	6.01845e-16	3.09762e-16	2.24397e-16	1.42455e-15	8.69527e-16	1.00625e-15	9.56866e-16
Otu012627	3.63618e-16	5.12166e-16	1.081e-15	7.63864e-16	4.39e-06	1.06616e-15	1.58054e-16	6.20531e-16	1.07128e-05	6.78591e-16	9.72614e-06	1.0099e-15	1.046e-15	1.46554e-15	1.88214e-15	7.41937e-16	2.28975e-15	1.50225e-15	1.32471e-15	1.77837e-15	8.65513e-16	1.07375e-15	1.30905e-15	1.0384e-15	1.70993e-15	1.0973e-15	1.38888e-15	1.28701e-15	5.67852e-16	4.86567e-16	2.71856e-15	1.68265e-15	1.95578e-15	1.82116e-15
Otu012628	3.34378e-15	6.17795e-15	1.01689e-14	1.28564e-14	2.195e-06	1.58917e-13	2.34954e-15	1.06669e-14	3.52916e-15	1.75498e-14	2.9157e-05	1.07893e-14	1.54577e-14	2.20225e-14	1.24263e-13	4.55775e-15	2.28513e-14	4.9277e-14	1.57662e-14	3.37739e-14	1.09808e-14	1.34628e-14	1.79272e-14	2.95048e-14	1.80929e-14	1.44748e-14	3.05762e-14	1.10148e-14	1.0413e-14	4.70969e-15	2.49915e-14	2.01327e-14	3.15895e-14	4.37089e-14
Otu012629	5.64113e-15	1.13712e-14	2.35704e-14	2.95951e-14	4.4644e-15	5.37427e-14	2.80681e-15	2.10441e-14	2.25379e-05	1.84962e-14	5.29408e-15	2.18929e-14	2.29697e-14	3.57738e-14	5.01267e-14	1.75702e-14	5.83857e-14	4.89691e-14	3.5327e-14	4.37267e-14	1.81916e-14	2.31593e-14	3.09384e-14	2.60471e-14	4.39962e-14	2.69198e-14	3.70156e-14	2.41795e-14	1.34478e-14	1.03757e-14	5.77858e-14	4.25742e-14	4.25174e-14	5.66628e-14
Otu012630	5.48292e-15	1.07222e-14	1.89806e-14	2.38732e-14	8.6432e-06	3.79802e-14	5.11949e-06	1.80308e-14	7.62556e-06	1.47431e-14	5.19191e-15	2.15398e-14	2.33398e-14	2.93889e-14	3.80443e-14	1.52884e-14	4.75723e-14	3.5778e-14	2.61414e-14	3.67044e-14	1.72897e-14	2.17839e-14	2.7184e-14	2.05133e-14	3.45021e-14	2.18809e-14	2.98946e-14	2.33295e-14	1.34496e-14	9.5726e-15	4.42702e-14	3.33766e-14	3.41541e-14	4.00362e-14
Otu012631	7.34173e-16	9.25555e-16	2.1414e-15	1.59927e-15	6.58006e-06	2.57227e-15	1.66289e-06	1.28944e-15	2.3647e-06	1.33829e-15	1.63765e-05	1.88947e-15	1.9665e-15	2.86777e-15	4.14428e-15	1.47245e-15	4.6872e-15	3.58486e-15	2.67006e-15	3.71935e-15	1.69854e-15	2.25306e-15	2.82982e-15	2.22844e-15	3.19035e-15	2.19178e-15	3.18474e-15	2.60049e-15	1.11676e-15	9.55616e-16	5.61219e-15	3.4483e-15	4.06709e-15	4.08257e-15
Otu012632	1.25349e-15	1.76001e-15	3.99514e-15	2.90071e-15	6.52671e-06	4.95976e-15	5.05341e-06	2.53652e-15	2.36385e-06	2.50747e-15	9.73099e-06	3.70146e-15	3.51709e-15	5.78235e-15	7.64157e-15	2.67532e-15	8.96924e-15	6.82574e-15	5.30562e-15	7.19364e-15	3.11891e-15	4.1798e-15	5.29864e-15	4.11875e-15	6.09931e-15	3.99812e-15	5.72634e-15	4.62811e-15	1.99651e-15	1.69896e-15	1.0184e-14	6.51954e-15	7.38588e-15	7.36173e-15
Otu012633	7.38413e-16	1.08502e-15	2.34793e-15	1.72665e-15	8.78e-06	2.95802e-15	5.20404e-06	1.51869e-15	7.09196e-06	1.3038e-15	4.62613e-16	2.02783e-15	2.11991e-15	3.34567e-15	4.39924e-15	1.53643e-15	5.55462e-15	3.97514e-15	3.01273e-15	4.09082e-15	1.87968e-15	2.39228e-15	3.02036e-15	2.37369e-15	3.50071e-15	2.40662e-15	3.21581e-15	2.74278e-15	1.14886e-15	1.0234e-15	5.89035e-15	3.82915e-15	4.39842e-15	4.26704e-15
Otu012634	1.98606e-14	4.20198e-14	8.12841e-14	7.74526e-14	1.8468e-14	1.42169e-13	1.44397e-05	6.90149e-14	1.80885e-14	6.0899e-14	1.8626e-14	7.8742e-14	8.93066e-14	1.14821e-13	1.66596e-13	6.06049e-14	2.14452e-13	1.47629e-13	1.13077e-13	1.43905e-13	6.86033e-14	8.41071e-14	1.14491e-13	8.77988e-14	1.38759e-13	9.12679e-14	1.24058e-13	8.13947e-14	4.4377e-14	3.89855e-14	1.91936e-13	1.39909e-13	1.31702e-13	1.55859e-13
Otu012635	5.5071e-16	7.69294e-16	1.60442e-15	1.34964e-15	4.46279e-06	2.03085e-15	3.39724e-06	9.2469e-16	1.58637e-05	1.03465e-15	3.30911e-16	1.57967e-15	1.53839e-15	2.4161e-15	3.25742e-15	1.08943e-15	3.90201e-15	2.97778e-15	2.19397e-15	2.8485e-15	1.2989e-15	1.73631e-15	2.11099e-15	1.69585e-15	2.48669e-15	1.63575e-15	2.3843e-15	1.98709e-15	8.17216e-16	6.78502e-16	4.35713e-15	2.84826e-15	3.15058e-15	3.13313e-15
Otu012636	6.33803e-16	8.43458e-16	1.73865e-15	1.35668e-15	8.58845e-06	2.53521e-15	1.6629e-06	1.00501e-15	7.09182e-06	1.06388e-15	6.33513e-06	1.62721e-15	1.76128e-15	2.53953e-15	3.30112e-15	1.24474e-15	4.14186e-15	3.13808e-15	2.3592e-15	2.96664e-15	1.40772e-15	1.83711e-15	2.21285e-15	1.88492e-15	2.54275e-15	1.80466e-15	2.53653e-15	2.09515e-15	9.71255e-16	8.57623e-16	4.77364e-15	2.98654e-15	3.40341e-15	3.36447e-15
Otu012637	6.84795e-16	9.29081e-16	1.91845e-15	1.61115e-15	2.23784e-06	2.69108e-15	6.38937e-06	1.17115e-15	8.90283e-06	1.19523e-15	6.54422e-06	1.53627e-15	1.82468e-15	2.69809e-15	3.72353e-15	1.31174e-15	4.58226e-15	3.35711e-15	2.72631e-15	3.39112e-15	1.41662e-15	1.91592e-15	2.60749e-15	2.03052e-15	3.05296e-15	2.02042e-15	2.89087e-15	2.36458e-15	1.02683e-15	7.35768e-16	5.0113e-15	3.2276e-15	3.65302e-15	3.75245e-15
Otu012638	3.58222e-14	8.39036e-14	1.76951e-13	1.94385e-13	4.34656e-06	4.19965e-13	2.48745e-14	1.74029e-13	1.74366e-05	1.48151e-13	4.16869e-14	1.80635e-13	1.95285e-13	2.77038e-13	3.82557e-13	1.26308e-13	4.52207e-13	2.96651e-13	2.5225e-13	3.35663e-13	1.44225e-13	1.98286e-13	2.47181e-13	2.08297e-13	2.6213e-13	1.87226e-13	2.76958e-13	1.74506e-13	1.00515e-13	8.45786e-14	3.74326e-13	3.21213e-13	2.69938e-13	3.89163e-13
Otu012639	1.32845e-12	6.25374e-12	1.16398e-11	1.23684e-11	6.50109e-06	7.57673e-12	1.21919e-12	1.48479e-11	1.32415e-05	1.0217e-11	3.24267e-06	1.043e-11	3.22185e-11	1.17425e-11	1.85217e-11	1.47717e-11	1.49645e-11	1.54653e-11	1.57617e-11	9.47054e-12	8.30244e-12	1.57541e-11	2.00997e-11	1.65379e-11	1.62681e-11	1.10939e-11	1.20735e-11	1.13621e-11	4.23744e-12	7.92582e-12	1.5912e-11	1.63514e-11	1.34337e-11	1.71267e-11
Otu012640	1.04931e-15	1.38456e-15	3.03201e-15	2.49925e-15	9.70529e-06	3.84828e-15	3.36892e-06	2.14965e-15	2.46289e-06	1.96561e-15	9.76245e-06	2.90562e-15	2.97326e-15	4.65657e-15	6.27582e-15	2.11162e-15	7.38404e-15	5.5232e-15	4.43739e-15	5.48205e-15	2.5083e-15	3.40735e-15	4.1356e-15	3.34564e-15	4.95743e-15	3.36242e-15	4.73895e-15	3.7732e-15	1.59469e-15	1.31081e-15	8.29881e-15	5.42349e-15	6.24138e-15	6.11716e-15
Otu012641	7.21288e-16	1.0794e-15	2.25327e-15	1.92168e-15	6.44168e-06	2.76813e-15	3.32579e-06	1.51092e-15	1.18184e-05	1.49081e-15	4.68576e-16	2.08011e-15	2.09493e-15	3.27307e-15	4.12307e-15	1.53094e-15	5.18882e-15	3.91623e-15	2.3907e-15	4.02183e-15	1.69426e-15	2.33785e-15	2.86707e-15	2.36593e-15	3.26428e-15	2.44306e-15	3.31561e-15	2.67266e-15	1.1882e-15	9.88746e-16	5.51913e-15	3.73767e-15	4.20276e-15	4.19481e-15
Otu012642	2.34479e-16	3.36146e-16	5.71323e-16	6.05273e-16	1.41816e-16	7.56131e-16	1.3773e-05	3.97234e-16	2.36727e-06	4.09635e-16	6.48534e-06	6.06928e-16	6.65336e-16	8.14266e-16	1.06083e-15	4.76963e-16	1.26137e-15	1.07639e-15	8.16002e-16	1.02315e-15	5.26538e-16	5.32395e-16	7.54028e-16	5.91592e-16	8.99048e-16	7.15562e-16	9.19151e-16	7.37827e-16	3.41895e-16	3.40886e-16	1.3917e-15	9.73961e-16	1.1458e-15	1.10733e-15
Otu012643	1.07542e-12	4.2876e-12	9.55835e-12	8.07091e-12	6.585e-06	1.43238e-11	4.32114e-06	5.97229e-12	9.7801e-06	7.35991e-12	2.22665e-12	9.68722e-12	1.15856e-11	1.21677e-11	1.28044e-11	6.70241e-12	2.00854e-11	1.83963e-11	1.64665e-11	1.18821e-11	9.91119e-12	7.2087e-12	1.10897e-11	9.62869e-12	1.38483e-11	9.42836e-12	1.01364e-11	6.41028e-12	4.07719e-12	3.74885e-12	1.89608e-11	1.20724e-11	1.17209e-11	1.20439e-11
Otu012644	2.27314e-15	3.7158e-15	7.83415e-15	6.68586e-15	2.19867e-06	1.07612e-14	1.66289e-06	5.41968e-15	1.18302e-05	5.27296e-15	9.73312e-06	7.41384e-15	7.45726e-15	1.1107e-14	1.45339e-14	5.39809e-15	1.73979e-14	1.30671e-14	1.05107e-14	1.32058e-14	6.29707e-15	8.24724e-15	1.0197e-14	8.17326e-15	1.18359e-14	8.32485e-15	1.11189e-14	9.03881e-15	4.11419e-15	3.50648e-15	1.84534e-14	1.28621e-14	1.39812e-14	1.45137e-14
Otu012645	2.81685e-15	4.77798e-15	1.00111e-14	8.63817e-15	1.09832e-05	1.41699e-14	3.34019e-06	7.12258e-15	2.36379e-06	6.76148e-15	6.50329e-06	9.60762e-15	9.68293e-15	1.41667e-14	1.86679e-14	6.93389e-15	2.21649e-14	1.68242e-14	1.33593e-14	1.69797e-14	7.95752e-15	1.04552e-14	1.30114e-14	1.0607e-14	1.54936e-14	1.06831e-14	1.40333e-14	1.14273e-14	5.36607e-15	4.55857e-15	2.33842e-14	1.64473e-14	1.77772e-14	1.85689e-14
Otu012646	1.60367e-14	3.49008e-14	7.10457e-14	7.43945e-14	1.86782e-14	1.09617e-13	1.71739e-05	4.99193e-14	1.22494e-14	3.63735e-14	1.70701e-14	5.6846e-14	7.58223e-14	9.79535e-14	1.40125e-13	4.3519e-14	1.5758e-13	1.30533e-13	1.02273e-13	1.08239e-13	5.7236e-14	7.77686e-14	8.54934e-14	6.21988e-14	1.21543e-13	6.49226e-14	9.45866e-14	6.75184e-14	3.24088e-14	2.82658e-14	1.49647e-13	1.11485e-13	1.049e-13	1.0985e-13
Otu012647	6.02568e-16	8.39345e-16	1.82495e-15	1.42777e-15	2.83344e-16	2.44734e-15	9.95676e-06	1.20645e-15	4.77588e-06	1.14461e-15	6.42638e-06	1.74815e-15	1.67996e-15	2.61991e-15	3.52236e-15	1.22851e-15	4.26669e-15	3.23766e-15	2.53378e-15	3.20413e-15	1.48121e-15	1.79493e-15	2.41906e-15	1.93879e-15	2.84839e-15	1.8891e-15	2.73576e-15	2.16538e-15	9.53267e-16	8.18069e-16	4.71869e-15	3.05681e-15	3.49573e-15	3.42442e-15
Otu012648	1.87995e-15	3.00324e-15	6.23459e-15	4.82016e-15	2.19511e-06	8.49293e-15	4.98869e-06	4.28799e-15	1.17635e-05	4.1059e-15	3.24291e-06	6.06145e-15	5.98929e-15	8.90466e-15	1.18373e-14	4.35298e-15	1.39101e-14	1.0707e-14	8.56242e-15	1.07218e-14	4.95373e-15	6.61848e-15	8.12312e-15	6.58312e-15	9.70272e-15	6.71814e-15	8.93154e-15	7.35458e-15	3.37047e-15	2.779e-15	1.50733e-14	1.02881e-14	1.14265e-14	1.1756e-14
Otu012649	2.74259e-15	4.58734e-15	9.71205e-15	8.30311e-15	4.40199e-06	1.42508e-14	1.66287e-06	6.8648e-15	1.18254e-05	6.52944e-15	6.29968e-06	9.20733e-15	9.63742e-15	1.36379e-14	1.8249e-14	6.79846e-15	2.17456e-14	1.6355e-14	1.29971e-14	1.64517e-14	7.78831e-15	1.03036e-14	1.28612e-14	1.0112e-14	1.49532e-14	1.03414e-14	1.39309e-14	1.11478e-14	5.16061e-15	4.03621e-15	2.28866e-14	1.59554e-14	1.73438e-14	1.81417e-14
Otu012650	3.52486e-15	5.61931e-15	1.15713e-14	1.46025e-14	3.90071e-06	1.47009e-13	5.83222e-06	1.24485e-14	8.90948e-06	8.65582e-15	2.51163e-15	1.09179e-14	1.20066e-14	1.17399e-14	1.70401e-14	1.00502e-14	2.28298e-14	1.86396e-14	1.76013e-14	1.65064e-14	1.23479e-14	1.61621e-14	1.87823e-14	1.34738e-14	2.1451e-14	1.72586e-14	1.83886e-14	1.40578e-14	5.54009e-15	5.8392e-15	2.49381e-14	2.1059e-14	1.77098e-14	2.62085e-14
Otu012651	9.14705e-16	1.28296e-15	2.61093e-15	2.0792e-15	6.54463e-06	3.47597e-15	1.683e-06	1.91257e-15	4.59217e-06	1.72273e-15	1.29817e-05	2.5358e-15	2.54491e-15	3.92841e-15	5.49276e-15	1.82843e-15	6.29463e-15	4.50432e-15	3.55606e-15	4.82757e-15	2.16446e-15	2.76513e-15	3.48346e-15	2.79731e-15	4.11866e-15	2.81888e-15	4.06937e-15	3.23485e-15	1.42486e-15	1.20907e-15	7.21203e-15	4.54419e-15	5.25653e-15	4.93795e-15
Otu012652	3.34968e-14	7.96121e-14	1.81196e-13	1.58828e-13	4.36395e-06	3.72665e-13	2.49413e-14	1.46464e-13	1.87919e-05	1.4668e-13	3.38936e-14	1.71814e-13	1.81757e-13	2.41299e-13	3.21402e-13	1.11177e-13	4.28698e-13	3.18204e-13	2.48394e-13	3.00666e-13	1.28453e-13	1.92888e-13	2.35533e-13	1.7149e-13	2.83119e-13	1.88064e-13	2.63581e-13	1.72584e-13	7.89292e-14	6.88384e-14	3.60591e-13	3.13024e-13	2.5912e-13	3.41778e-13
Otu012653	8.83186e-16	1.32669e-15	2.82727e-15	2.15611e-15	2.19761e-06	3.7296e-15	3.78207e-16	1.98268e-15	1.65384e-05	1.67298e-15	6.54102e-06	2.68899e-15	2.59608e-15	3.99752e-15	5.2777e-15	1.91645e-15	6.25983e-15	4.68559e-15	3.73559e-15	4.81385e-15	2.18784e-15	2.87936e-15	3.67958e-15	2.94532e-15	4.31295e-15	2.93862e-15	4.02799e-15	3.25879e-15	1.49073e-15	1.27761e-15	6.89637e-15	4.66382e-15	5.17528e-15	5.28852e-15
Otu012654	3.19776e-16	4.60069e-16	9.01251e-16	8.32743e-16	1.50163e-05	8.8138e-16	1.66923e-06	7.07784e-16	4.7277e-06	5.907e-16	2.15842e-16	9.00753e-16	9.11654e-16	1.10589e-15	1.50904e-15	6.10055e-16	1.80633e-15	1.41669e-15	1.17527e-15	1.40036e-15	7.19141e-16	8.25504e-16	1.10382e-15	9.79867e-16	1.38058e-15	9.78794e-16	1.25277e-15	1.07281e-15	5.07461e-16	4.81533e-16	1.99977e-15	1.29377e-15	1.52795e-15	1.51821e-15
Otu012655	1.23368e-14	2.85118e-14	6.38005e-14	6.63203e-14	1.36814e-14	1.32135e-13	5.43369e-06	5.71361e-14	1.80465e-05	4.78315e-14	1.46133e-14	5.93009e-14	6.87169e-14	9.76879e-14	1.20401e-13	3.87006e-14	1.68321e-13	1.07717e-13	8.53962e-14	1.08465e-13	4.70316e-14	6.44498e-14	8.56574e-14	6.84399e-14	1.06318e-13	6.70632e-14	9.92754e-14	6.26828e-14	3.78559e-14	2.82559e-14	1.33854e-13	1.15076e-13	9.70253e-14	1.27685e-13
Otu012656	4.3955e-14	9.98609e-14	2.10647e-13	2.581e-13	1.72871e-05	4.59681e-13	4.18832e-06	1.83441e-13	4.52496e-14	1.94585e-13	4.63282e-14	2.00717e-13	2.39252e-13	3.25681e-13	4.35237e-13	1.42189e-13	5.86138e-13	3.69599e-13	3.28195e-13	4.48629e-13	1.68594e-13	2.32943e-13	3.13567e-13	2.34812e-13	3.8019e-13	2.26537e-13	3.04163e-13	2.29e-13	1.12106e-13	8.40743e-14	4.88349e-13	4.07787e-13	3.63398e-13	4.18297e-13
Otu012657	3.84255e-16	5.57425e-16	1.02821e-15	8.78701e-16	4.39019e-06	1.27118e-15	5.43202e-06	7.4547e-16	1.20152e-05	7.3994e-16	2.38252e-16	1.0935e-15	1.06614e-15	1.40479e-15	1.89042e-15	7.43032e-16	2.40198e-15	1.78822e-15	1.44818e-15	1.73304e-15	9.02727e-16	1.17347e-15	1.37177e-15	1.12382e-15	1.70067e-15	1.17482e-15	1.53901e-15	1.3499e-15	5.94716e-16	5.31722e-16	2.77968e-15	1.64782e-15	2.1259e-15	1.93005e-15
Otu012658	5.80479e-16	7.5865e-16	1.6125e-15	1.17025e-15	6.57503e-06	1.91385e-15	1.6629e-06	1.02128e-15	1.25374e-05	9.72539e-16	3.24295e-06	1.53298e-15	1.48312e-15	2.29178e-15	3.0313e-15	1.10375e-15	3.64549e-15	2.71485e-15	2.13867e-15	2.67935e-15	1.28467e-15	1.64952e-15	2.11496e-15	1.70242e-15	2.46461e-15	1.68107e-15	2.33766e-15	1.97576e-15	8.35525e-16	7.02079e-16	4.19664e-15	2.63659e-15	3.11555e-15	2.98623e-15
Otu012659	1.45567e-12	5.20284e-12	1.09989e-11	1.27344e-11	1.23612e-05	1.84487e-11	7.60581e-06	1.29743e-11	2.36385e-06	1.36516e-11	2.4536e-12	9.73507e-12	1.86943e-11	1.47024e-11	1.97167e-11	1.02338e-11	2.12648e-11	2.00865e-11	1.23786e-11	1.52121e-11	1.28018e-11	1.34157e-11	1.22398e-11	1.24551e-11	1.94264e-11	1.4338e-11	2.20153e-11	1.19337e-11	4.95834e-12	4.77335e-12	1.83727e-11	2.59562e-11	2.03448e-11	1.87972e-11
Otu012660	1.77817e-16	2.50239e-16	4.61886e-16	4.57879e-16	2.195e-06	5.97302e-16	1.66735e-06	3.4801e-16	1.19466e-16	3.29292e-16	2.63044e-05	4.69653e-16	4.96193e-16	6.22651e-16	6.56978e-16	3.4954e-16	7.36719e-16	7.8218e-16	5.8483e-16	7.10468e-16	3.09509e-16	5.45063e-16	5.95704e-16	4.50125e-16	7.19152e-16	4.50903e-16	5.09862e-16	5.21553e-16	2.49135e-16	2.422e-16	1.05255e-15	7.28165e-16	8.43243e-16	7.26274e-16
Otu012661	1.81428e-12	6.0456e-12	1.31342e-11	2.07062e-11	4.13113e-12	2.36781e-11	1.59892e-12	1.43747e-11	2.0331e-05	1.41549e-11	3.24267e-06	1.44209e-11	1.41792e-11	1.59741e-11	2.21174e-11	9.15912e-12	2.34165e-11	2.04345e-11	1.95104e-11	1.99355e-11	1.28615e-11	1.54076e-11	1.93199e-11	1.57853e-11	2.03513e-11	1.52879e-11	1.86295e-11	1.4362e-11	5.84967e-12	6.08965e-12	2.38897e-11	2.03435e-11	1.74627e-11	2.61335e-11
Otu012662	3.78082e-13	1.47063e-12	2.90284e-12	3.19667e-12	8.49572e-06	7.58468e-12	3.32579e-06	3.49637e-12	3.34239e-13	3.12792e-12	1.3071e-05	3.06666e-12	3.64369e-12	3.68886e-12	6.30497e-12	1.31073e-12	7.07898e-12	5.16013e-12	4.62106e-12	5.44311e-12	2.23401e-12	3.09914e-12	4.06931e-12	3.31517e-12	4.76759e-12	3.22807e-12	3.93523e-12	2.66602e-12	1.34139e-12	1.07217e-12	5.26803e-12	4.52446e-12	4.07382e-12	5.81065e-12
Otu012663	1.24749e-12	7.55275e-12	1.35745e-11	8.30127e-12	8.88969e-06	1.00617e-11	6.98702e-06	8.44116e-12	2.36385e-06	4.54156e-11	1.72784e-12	1.17658e-11	1.18475e-11	1.16624e-11	1.59691e-11	5.4479e-12	1.69488e-11	1.2789e-11	1.62343e-11	1.73893e-11	9.48165e-12	1.28692e-11	1.27784e-11	1.07533e-11	1.51081e-11	1.35797e-11	1.01171e-11	8.30949e-12	4.37759e-12	4.95883e-12	1.53629e-11	1.61714e-11	1.45883e-11	1.4702e-11
Otu012664	9.22438e-16	1.30216e-15	2.70544e-15	2.14344e-15	4.32725e-06	3.22728e-15	6.65449e-06	1.6731e-15	4.73678e-06	1.6777e-15	6.4953e-06	2.53485e-15	2.56141e-15	4.06283e-15	5.33215e-15	1.91479e-15	6.28765e-15	4.7447e-15	3.78354e-15	4.82843e-15	2.20574e-15	3.01142e-15	3.36154e-15	3.01504e-15	4.34535e-15	2.91579e-15	3.9966e-15	3.27218e-15	1.43763e-15	1.18284e-15	7.18841e-15	4.61679e-15	5.3387e-15	5.10895e-15
Otu012665	2.84571e-16	3.95009e-16	8.09307e-16	5.66456e-16	6.57737e-06	8.1513e-16	1.1765e-16	5.0196e-16	1.02116e-05	5.42301e-16	9.72305e-06	7.32869e-16	7.28334e-16	1.18076e-15	1.4558e-15	5.75028e-16	1.70486e-15	1.35251e-15	1.08518e-15	1.2418e-15	6.3222e-16	8.12792e-16	9.57338e-16	8.19586e-16	1.20265e-15	8.35394e-16	1.00617e-15	9.70879e-16	4.34807e-16	3.83365e-16	1.98467e-15	1.14326e-15	1.44594e-15	1.26061e-15
Otu012666	4.38664e-15	7.10308e-15	1.31014e-14	1.48614e-14	2.87889e-15	2.56594e-14	1.89833e-05	1.1919e-14	1.00774e-15	9.1128e-15	3.3492e-15	1.19127e-14	1.51939e-14	1.76135e-14	2.80663e-14	9.32076e-15	3.53849e-14	2.43011e-14	1.99857e-14	2.47449e-14	9.01031e-15	1.6515e-14	2.07572e-14	1.4723e-14	2.37856e-14	1.49306e-14	2.11107e-14	1.69082e-14	7.31995e-15	6.42297e-15	3.23816e-14	2.69761e-14	2.42857e-14	2.90362e-14
Otu012667	6.64873e-15	1.41291e-14	3.05654e-14	3.47959e-14	1.05755e-05	8.40369e-14	6.64786e-06	3.00132e-14	2.54052e-15	2.71922e-14	4.56687e-15	3.08642e-14	3.65206e-14	4.76322e-14	6.8197e-14	2.31605e-14	9.72395e-14	5.86981e-14	5.72702e-14	5.93587e-14	2.26022e-14	3.59672e-14	4.82424e-14	3.80319e-14	5.77071e-14	3.48534e-14	4.38436e-14	3.25828e-14	1.76687e-14	1.55005e-14	7.92422e-14	5.47555e-14	5.73531e-14	7.457e-14
Otu012668	5.59716e-15	1.07338e-14	2.19774e-14	1.99477e-14	4.39995e-06	3.3228e-14	1.68535e-06	1.70909e-14	4.54485e-15	1.58114e-14	2.26856e-05	2.11876e-14	2.25362e-14	3.09557e-14	4.05669e-14	1.53397e-14	4.8811e-14	3.66541e-14	2.9703e-14	3.68458e-14	1.7786e-14	2.32431e-14	2.90229e-14	2.31087e-14	3.42485e-14	2.34961e-14	3.09714e-14	2.43275e-14	1.22318e-14	1.04911e-14	4.94894e-14	3.59587e-14	3.75943e-14	4.0883e-14
Otu012669	3.35533e-15	5.94108e-15	1.48455e-14	1.17487e-14	3.99837e-15	2.05068e-14	1.74728e-15	1.21845e-14	2.23986e-15	8.61526e-15	2.93941e-15	1.27974e-14	1.22806e-14	1.92047e-14	2.17306e-14	1.01055e-14	3.18394e-14	2.19949e-14	1.66153e-14	1.98407e-14	9.24802e-15	1.40054e-14	1.90911e-14	1.27197e-14	2.15612e-14	1.35677e-14	1.74708e-14	1.41054e-14	6.81874e-15	4.0634e-05	2.71355e-14	1.95872e-14	2.61852e-14	2.36921e-14
Otu012670	9.97062e-16	1.40524e-15	3.03066e-15	2.15735e-15	8.85033e-06	4.10133e-15	3.37853e-06	1.88757e-15	8.02578e-06	1.91663e-15	3.26798e-06	2.77505e-15	2.75352e-15	4.19257e-15	5.89389e-15	2.0263e-15	6.99092e-15	5.23378e-15	3.97553e-15	5.22055e-15	2.38191e-15	3.03877e-15	3.82515e-15	3.28536e-15	4.68782e-15	3.01631e-15	4.22069e-15	3.57484e-15	1.50343e-15	1.30367e-15	7.91863e-15	4.92307e-15	5.76197e-15	5.80555e-15
Otu012671	8.72802e-16	1.30993e-15	2.77509e-15	2.26314e-15	4.82704e-16	3.70451e-15	6.24529e-06	1.85422e-15	1.18133e-05	1.77449e-15	3.24303e-06	2.64944e-15	2.48688e-15	4.00457e-15	5.30603e-15	1.90277e-15	6.22755e-15	4.75846e-15	3.62827e-15	4.7877e-15	2.21926e-15	2.9234e-15	3.65716e-15	2.91858e-15	4.24945e-15	2.89732e-15	4.00748e-15	3.27798e-15	1.49684e-15	1.26285e-15	6.84457e-15	4.6083e-15	5.16493e-15	5.20318e-15
Otu012672	8.01119e-16	9.86157e-16	2.20357e-15	1.6474e-15	2.19762e-06	2.96382e-15	1.66289e-06	1.32297e-15	2.36407e-06	1.35578e-15	1.86711e-05	2.03771e-15	1.95289e-15	3.21692e-15	4.17404e-15	1.38354e-15	5.21194e-15	3.69523e-15	2.8257e-15	3.72618e-15	1.65439e-15	2.16121e-15	2.74413e-15	1.99748e-05	3.35823e-15	2.26957e-15	3.15261e-15	2.68214e-15	1.11408e-15	9.82333e-16	5.78864e-15	3.73643e-15	4.2118e-15	3.98995e-15
Otu012673	1.03956e-15	1.43845e-15	3.14634e-15	2.4223e-15	2.20238e-06	4.29976e-15	6.65909e-06	1.92854e-15	9.41777e-06	1.96256e-15	3.25197e-06	2.99156e-15	2.8603e-15	4.68187e-15	6.21076e-15	2.0701e-15	7.60202e-15	5.57567e-15	3.96254e-15	5.64941e-15	2.45243e-15	3.3611e-15	4.08058e-15	3.37905e-15	4.83793e-15	3.3252e-15	4.40026e-15	3.85269e-15	1.5672e-15	1.36704e-15	8.4549e-15	5.17509e-15	6.19713e-15	6.21903e-15
Otu012674	5.54543e-15	1.06346e-14	2.17743e-14	1.97633e-14	8.57467e-06	3.29209e-14	1.66655e-06	1.6933e-14	4.50286e-15	1.56653e-14	1.62044e-05	2.09919e-14	2.2328e-14	3.06697e-14	4.01921e-14	1.5198e-14	4.836e-14	3.63154e-14	2.94285e-14	3.65054e-14	1.76217e-14	2.30283e-14	2.87547e-14	2.28951e-14	3.3932e-14	2.3279e-14	3.06853e-14	2.41027e-14	1.21188e-14	1.03941e-14	4.90321e-14	3.56265e-14	3.7247e-14	4.05053e-14
Otu012675	2.81871e-16	1.46396e-14	1.10271e-15	1.76474e-15	1.90976e-05	2.63429e-15	1.19677e-16	1.49607e-15	2.85782e-16	8.72131e-16	2.45898e-18	1.16961e-15	1.54635e-15	1.95808e-15	2.98409e-15	8.58334e-16	3.92857e-15	2.41659e-15	1.79494e-15	2.81189e-15	7.58322e-16	1.51944e-15	1.82773e-15	1.73511e-15	2.69601e-15	1.56744e-15	2.10183e-15	1.33495e-15	1.19994e-15	6.08881e-16	3.3167e-15	2.41448e-15	2.62585e-15	2.81884e-15
Otu012676	1.09941e-15	1.49896e-15	3.23456e-15	2.40311e-15	1.26571e-05	3.93009e-15	5.14581e-06	1.98448e-15	2.36385e-06	1.77577e-15	3.24285e-06	2.90442e-15	2.87772e-15	4.47786e-15	5.81743e-15	2.12419e-15	7.49214e-15	5.46103e-15	4.28556e-15	5.25945e-15	2.57492e-15	3.24698e-15	4.09049e-15	3.3902e-15	4.72524e-15	3.32608e-15	4.51082e-15	3.73458e-15	1.67065e-15	1.41501e-15	6.50208e-05	5.17414e-15	5.99441e-15	5.62473e-15
Otu012677	4.69688e-14	8.71301e-14	2.42055e-13	2.79569e-13	4.8455e-14	5.14896e-13	5.7208e-06	2.1226e-13	1.79526e-05	1.5844e-13	4.91042e-14	2.46681e-13	2.35697e-13	3.53005e-13	4.85249e-13	1.54483e-13	6.6841e-13	4.58726e-13	3.46274e-13	4.74719e-13	1.91733e-13	2.46888e-13	3.54657e-13	2.71652e-13	4.05191e-13	2.52007e-13	3.91692e-13	2.27233e-13	1.12547e-13	1.08883e-13	5.32794e-13	4.78901e-13	4.27315e-13	5.49036e-13
Otu012678	1.01646e-15	1.53491e-15	3.22621e-15	2.66368e-15	2.19543e-06	4.32285e-15	1.6629e-06	2.28788e-15	5.43355e-16	1.98136e-15	2.59265e-05	3.08351e-15	3.09007e-15	4.72538e-15	6.31944e-15	2.21586e-15	7.65842e-15	5.57681e-15	4.46782e-15	5.85477e-15	2.62643e-15	3.32232e-15	4.33733e-15	3.5211e-15	5.24871e-15	3.27845e-15	4.87509e-15	3.88999e-15	1.62088e-15	1.47071e-15	8.38231e-15	5.54143e-15	6.10848e-15	6.32027e-15
Otu012679	7.81524e-15	1.70931e-14	3.79569e-14	3.35037e-14	8.14285e-15	7.31104e-14	1.63124e-05	3.13761e-14	7.50184e-15	2.68703e-14	7.09508e-15	3.85854e-14	3.75341e-14	5.42884e-14	7.35901e-14	2.37787e-14	9.94286e-14	6.88243e-14	5.16981e-14	6.71295e-14	2.85611e-14	3.96525e-14	5.66074e-14	3.57429e-14	6.21302e-14	4.18849e-14	5.87647e-14	4.1374e-14	2.11448e-14	1.76141e-14	9.30503e-14	6.74768e-14	6.50275e-14	7.36149e-14
Otu012680	8.41832e-15	1.52515e-14	3.51402e-14	2.63438e-14	6.99403e-15	6.53633e-14	6.98917e-06	2.94465e-14	7.37685e-15	3.18185e-14	1.65607e-05	3.20446e-14	3.42986e-14	4.53815e-14	7.12e-14	2.6745e-14	8.2328e-14	5.46793e-14	4.45068e-14	6.54462e-14	2.74328e-14	3.5727e-14	4.83955e-14	3.49449e-14	5.12373e-14	3.77147e-14	4.97795e-14	3.83678e-14	1.85067e-14	1.58846e-14	7.47811e-14	5.76999e-14	5.65794e-14	6.08483e-14
Otu012682	5.44566e-15	1.08694e-14	2.10781e-14	2.05431e-14	5.71006e-15	3.46364e-14	1.66289e-06	1.77907e-14	2.06367e-05	1.7116e-14	5.08348e-15	2.03075e-14	2.24905e-14	2.85144e-14	3.74662e-14	1.5181e-14	4.61552e-14	3.46172e-14	2.78615e-14	3.24823e-14	1.73991e-14	2.23728e-14	2.75428e-14	2.31573e-14	3.16957e-14	2.31228e-14	2.92759e-14	2.27746e-14	1.26835e-14	1.09731e-14	4.18815e-14	3.38398e-14	3.31802e-14	3.5816e-14
Otu012683	4.65358e-16	6.99059e-16	1.53561e-15	1.22119e-15	6.585e-06	1.9953e-15	1.89698e-16	9.03271e-16	2.2509e-16	9.38356e-16	2.27018e-05	1.39051e-15	1.29221e-15	2.19284e-15	2.94218e-15	1.01787e-15	3.51206e-15	2.62075e-15	2.03116e-15	2.58417e-15	1.1768e-15	1.60665e-15	1.89783e-15	1.5875e-15	2.42317e-15	1.54053e-15	2.17255e-15	1.75232e-15	7.59156e-16	6.4977e-16	3.7897e-15	2.55881e-15	2.82005e-15	2.93618e-15
Otu012684	2.80028e-16	3.78516e-16	6.92313e-16	4.92639e-16	9.3706e-06	9.3651e-16	1.13661e-16	5.51882e-16	2.36712e-06	4.52976e-16	1.62074e-05	7.75987e-16	7.0593e-16	1.12937e-15	1.37854e-15	4.80359e-16	1.69715e-15	1.26891e-15	9.91988e-16	1.37464e-15	6.25494e-16	8.17831e-16	9.70017e-16	7.33389e-16	1.16497e-15	8.44744e-16	1.08948e-15	9.30602e-16	4.32935e-16	3.52297e-16	1.96202e-15	1.28815e-15	1.45915e-15	1.50387e-15
Otu012685	1.06975e-15	1.53506e-15	3.54106e-15	2.84741e-15	2.195e-06	4.88886e-15	4.46525e-16	2.34623e-15	1.92299e-05	2.12518e-15	3.24362e-06	3.25884e-15	3.25276e-15	5.14403e-15	6.92017e-15	2.25237e-15	8.21115e-15	6.15641e-15	4.44692e-15	6.08635e-15	2.77624e-15	3.47361e-15	4.50174e-15	3.6151e-15	5.5323e-15	3.48954e-15	5.13764e-15	4.05153e-15	1.77401e-15	1.50624e-15	8.82091e-15	5.93696e-15	6.58136e-15	6.50148e-15
Otu012686	6.71571e-15	1.29338e-14	2.71015e-14	2.97459e-14	4.39001e-06	4.58029e-14	1.21068e-05	2.38234e-14	6.06944e-15	2.35789e-14	6.39944e-15	2.60438e-14	2.8083e-14	3.5609e-14	4.40949e-14	2.01078e-14	5.48378e-14	4.07649e-14	3.7079e-14	4.41541e-14	2.17076e-14	2.76683e-14	3.69507e-14	2.7373e-14	4.27645e-14	2.87372e-14	3.54705e-14	2.84376e-14	1.42178e-14	1.2319e-14	5.16303e-14	4.21549e-14	4.08461e-14	4.99251e-14
Otu012687	9.87956e-16	1.36817e-15	3.03746e-15	2.31617e-15	7.11156e-06	3.92754e-15	6.65845e-06	1.95163e-15	2.3793e-06	1.78093e-15	3.25512e-06	2.82107e-15	2.78056e-15	4.51878e-15	5.8674e-15	2.0919e-15	7.06458e-15	4.98151e-15	3.91576e-15	5.10906e-15	2.31652e-15	3.12705e-15	3.78711e-15	3.19681e-15	4.66469e-15	2.95737e-15	4.38944e-15	3.5506e-15	1.57316e-15	1.28272e-15	7.82201e-15	5.14742e-15	5.73993e-15	5.60795e-15
Otu012688	1.08125e-14	4.10706e-14	1.05077e-13	2.0168e-14	1.28086e-05	4.09098e-14	1.63611e-14	3.42861e-14	9.07519e-06	3.57724e-14	7.23843e-15	3.48072e-14	9.50665e-14	1.5537e-13	6.34395e-14	6.19764e-14	4.90917e-14	5.87465e-14	8.55927e-14	8.9534e-14	1.1524e-12	2.30974e-13	4.88321e-14	6.61911e-14	4.96414e-14	4.92059e-14	9.47165e-14	5.47111e-14	1.71357e-14	2.42715e-14	7.04697e-14	4.07097e-14	4.5961e-14	5.59315e-14
Otu012689	4.38046e-14	9.31577e-14	2.38172e-13	2.22764e-13	4.94393e-14	4.73083e-13	7.68838e-06	1.82322e-13	4.1027e-14	1.76674e-13	1.97315e-05	2.02748e-13	2.07136e-13	3.42943e-13	4.4657e-13	1.59452e-13	5.78511e-13	4.08426e-13	3.23104e-13	3.78234e-13	1.61436e-13	2.21221e-13	3.12058e-13	2.43516e-13	3.89425e-13	2.31821e-13	3.27954e-13	2.22418e-13	1.26351e-13	8.68483e-14	4.95017e-13	4.16962e-13	3.59315e-13	4.36509e-13
Otu012690	3.59832e-14	7.70658e-14	1.60065e-13	1.88491e-13	5.36919e-14	3.89863e-13	2.64812e-14	1.36659e-13	4.24157e-06	1.28723e-13	2.49214e-05	1.77009e-13	2.0707e-13	2.86123e-13	3.8411e-13	1.08227e-13	5.13762e-13	3.27461e-13	2.57303e-13	3.03628e-13	1.5228e-13	1.88403e-13	2.59069e-13	1.77297e-13	3.00723e-13	1.91837e-13	2.60301e-13	1.74995e-13	8.20504e-14	8.81492e-14	4.01121e-13	3.37248e-13	2.73389e-13	4.05868e-13
Otu012691	8.26057e-16	1.20387e-15	2.5152e-15	1.9831e-15	4.39545e-06	3.6754e-15	6.65343e-06	1.76081e-15	9.45623e-06	1.64631e-15	5.52374e-16	2.48527e-15	2.28039e-15	3.92459e-15	4.77086e-15	1.70818e-15	6.00453e-15	4.5112e-15	3.52462e-15	4.57227e-15	2.0201e-15	2.73655e-15	3.32192e-15	2.61224e-15	3.91174e-15	2.69712e-15	3.61763e-15	3.00136e-15	1.39121e-15	1.16969e-15	6.74057e-15	4.36102e-15	4.87209e-15	5.03524e-15
Otu012692	1.40082e-12	4.68004e-12	1.02757e-11	1.06981e-11	1.87698e-12	6.65548e-12	5.5995e-06	2.18776e-11	1.68712e-05	3.09472e-11	3.24267e-06	1.19516e-11	1.37717e-11	1.50273e-11	1.86976e-11	7.47438e-12	1.79853e-11	1.58095e-11	1.70523e-11	1.56195e-11	1.02881e-11	1.15712e-11	1.57115e-11	1.83208e-11	1.35801e-11	9.83574e-12	1.9358e-11	1.59939e-11	7.12255e-12	9.43761e-12	2.21315e-11	1.36645e-11	1.68496e-11	1.32129e-11
Otu012693	7.74424e-15	1.71452e-14	3.45525e-14	3.30664e-14	6.08582e-15	6.078e-14	5.9642e-15	2.17743e-14	7.42768e-15	2.20976e-14	3.28116e-05	3.2467e-14	3.35715e-14	4.82648e-14	6.7661e-14	2.22181e-14	8.10585e-14	6.71954e-14	4.67631e-14	5.79565e-14	2.4759e-14	3.31182e-14	4.28716e-14	3.66073e-14	5.25834e-14	3.54269e-14	4.53489e-14	3.37121e-14	1.7404e-14	1.43584e-14	7.37265e-14	5.85412e-14	5.70015e-14	6.15939e-14
Otu012694	2.92741e-14	7.23108e-14	1.36103e-13	1.41835e-13	3.43789e-14	2.26805e-13	1.66287e-06	1.12049e-13	2.08803e-05	1.30644e-13	3.29499e-14	1.29688e-13	1.13757e-13	1.93589e-13	2.22046e-13	1.04379e-13	2.69113e-13	2.13413e-13	1.57135e-13	2.28024e-13	1.20605e-13	1.27891e-13	1.76807e-13	1.53564e-13	2.05223e-13	1.39412e-13	1.71007e-13	1.39297e-13	8.17525e-14	5.77252e-14	2.4953e-13	2.27583e-13	1.96324e-13	2.38586e-13
Otu012695	1.69587e-13	2.1651e-12	7.18663e-13	2.61238e-11	1.69182e-13	2.52752e-13	3.03057e-06	6.58402e-13	7.31294e-06	3.60312e-11	1.6357e-05	2.58243e-12	1.23301e-12	1.39273e-12	5.39579e-13	7.8897e-13	5.06741e-13	4.33446e-13	5.45505e-13	7.23181e-13	1.11802e-12	4.96295e-12	1.6029e-12	1.07719e-12	8.83822e-13	1.10265e-12	7.55538e-13	1.07823e-11	1.05045e-12	9.63902e-13	1.69198e-12	6.69697e-13	3.74362e-12	4.94868e-13
Otu012696	1.57655e-16	1.84022e-16	3.89326e-16	3.1627e-16	2.195e-06	4.08734e-16	6.44463e-17	3.09361e-16	2.01011e-05	3.1007e-16	3.24597e-06	3.7705e-16	4.3512e-16	5.26241e-16	7.07313e-16	2.87293e-16	7.92034e-16	6.0046e-16	5.20561e-16	6.56597e-16	3.13909e-16	4.1653e-16	5.12099e-16	3.84037e-16	6.31511e-16	4.35474e-16	5.57188e-16	4.86228e-16	2.37012e-16	1.94206e-16	9.60484e-16	6.1488e-16	6.8962e-16	7.30791e-16
Otu012697	6.82251e-16	1.03654e-15	2.25253e-15	1.85265e-15	2.19499e-06	3.14452e-15	2.83046e-16	1.58194e-15	4.03118e-16	1.41569e-15	2.91784e-05	2.13485e-15	2.10997e-15	3.22986e-15	4.33279e-15	1.51389e-15	5.13361e-15	3.86425e-15	3.03129e-15	3.91379e-15	1.78677e-15	2.37199e-15	2.89787e-15	2.37526e-15	3.52204e-15	2.35685e-15	3.25366e-15	2.62647e-15	1.16656e-15	1.02093e-15	5.57065e-15	3.76442e-15	4.11866e-15	4.30855e-15
Otu012698	1.77551e-14	3.79251e-14	8.97408e-14	1.18698e-13	5.97293e-06	2.1021e-13	7.68838e-06	7.03324e-14	7.79601e-06	6.79906e-14	2.08884e-14	7.78757e-14	8.35698e-14	1.20931e-13	1.68475e-13	5.63793e-14	2.60607e-13	1.57647e-13	1.25156e-13	1.74652e-13	7.98486e-14	9.7198e-14	9.95755e-14	8.66546e-14	1.46718e-13	1.05912e-13	1.14619e-13	8.85239e-14	5.62402e-14	3.47616e-14	2.15166e-13	1.4446e-13	1.47149e-13	2.0738e-13
Otu012699	5.59356e-15	1.07269e-14	2.19632e-14	1.99348e-14	2.21627e-06	3.32065e-14	3.21843e-15	1.70799e-14	4.74537e-06	1.58012e-14	2.26857e-05	2.1174e-14	2.25217e-14	3.09358e-14	4.05408e-14	1.53298e-14	4.87795e-14	3.66305e-14	2.96838e-14	3.6822e-14	1.77746e-14	2.32281e-14	2.90042e-14	2.30937e-14	3.42264e-14	2.34809e-14	3.09514e-14	2.43118e-14	1.22239e-14	1.04843e-14	4.94575e-14	3.59355e-14	3.75701e-14	4.08567e-14
Otu012700	3.77842e-15	1.46512e-14	1.88396e-14	8.7572e-15	4.6415e-06	1.27088e-14	1.04072e-05	6.87553e-15	3.25805e-15	3.8832e-11	9.72305e-06	6.41499e-15	9.83854e-15	1.48026e-14	1.26892e-14	8.38184e-15	1.7252e-14	1.24035e-14	3.23888e-14	1.369e-14	4.87517e-15	8.84128e-15	1.02353e-14	8.75043e-15	1.05741e-14	1.12054e-14	1.34483e-14	7.76885e-15	4.95901e-15	7.25899e-15	1.39834e-13	1.24918e-14	1.24636e-14	1.3323e-13
Otu012701	3.40051e-16	4.97337e-16	8.63189e-16	8.52679e-16	8.85596e-06	1.03772e-15	3.3258e-06	5.76281e-16	1.83391e-16	6.13751e-16	9.73338e-06	9.10017e-16	1.01231e-15	1.31635e-15	1.73212e-15	6.91321e-16	2.08472e-15	1.63792e-15	1.23043e-15	1.64043e-15	7.47194e-16	1.02597e-15	1.24974e-15	1.02846e-15	1.52209e-15	9.66473e-16	1.39875e-15	1.15881e-15	5.39287e-16	4.82105e-16	2.42565e-15	1.42172e-15	1.82874e-15	1.74536e-15
Otu012702	1.19128e-15	1.63354e-15	3.68772e-15	2.63336e-15	1.0969e-05	4.93974e-15	1.66298e-06	2.71098e-15	2.36446e-06	2.12857e-15	9.72097e-06	3.44434e-15	3.4983e-15	5.3207e-15	7.18183e-15	2.6278e-15	8.62707e-15	6.3326e-15	4.68324e-15	6.51523e-15	2.90046e-15	3.79386e-15	4.84977e-15	3.87828e-15	5.63386e-15	3.98873e-15	5.27655e-15	4.23685e-15	1.98014e-15	1.69061e-15	9.23296e-15	6.45464e-15	6.88829e-15	7.02984e-15
Otu012703	7.77992e-15	1.51567e-14	2.66987e-14	2.32901e-14	1.07645e-05	2.6622e-12	5.25117e-06	1.56222e-14	5.38421e-06	1.54569e-14	6.2653e-15	2.3698e-14	2.9119e-14	3.01591e-14	2.98708e-14	2.22285e-14	3.91707e-14	3.36295e-14	2.93126e-14	3.65239e-12	2.25935e-14	2.69993e-14	2.9483e-14	3.04478e-14	3.08063e-14	2.72829e-14	3.50741e-14	2.91241e-14	1.55738e-14	1.6938e-14	4.87379e-14	3.05149e-14	4.2264e-14	4.11592e-14
Otu012704	1.28319e-15	1.82075e-15	4.08028e-15	3.18298e-15	1.31679e-05	5.64137e-15	3.32578e-06	2.54678e-15	2.36736e-06	2.34403e-15	3.25034e-06	3.86012e-15	3.61996e-15	5.94968e-15	7.98762e-15	2.79695e-15	9.22896e-15	7.03144e-15	5.43158e-15	7.14802e-15	3.2057e-15	4.2295e-15	5.31562e-15	4.33087e-15	6.49901e-15	3.85781e-15	5.96054e-15	4.68481e-15	1.94574e-15	1.80103e-15	9.99285e-15	6.95032e-15	7.52829e-15	7.84956e-15
Otu012706	7.34229e-16	1.08029e-15	2.26242e-15	1.75595e-15	1.24374e-05	3.0212e-15	1.66303e-06	1.52193e-15	3.95124e-16	1.41005e-15	9.72802e-06	2.08602e-15	2.19884e-15	3.29957e-15	4.35364e-15	1.54444e-15	5.41373e-15	3.8009e-15	3.06475e-15	3.87099e-15	1.79129e-15	2.34236e-15	2.96533e-15	2.37162e-15	3.50762e-15	2.44187e-15	3.27216e-15	2.68477e-15	1.23221e-15	1.03993e-15	5.85926e-15	3.71516e-15	4.34033e-15	4.17668e-15
Otu012707	2.01823e-15	3.2176e-15	6.85589e-15	5.3193e-15	4.36275e-06	1.00592e-14	3.72846e-06	4.89487e-15	2.36385e-06	4.69466e-15	1.62046e-05	6.9649e-15	6.58857e-15	1.02345e-14	1.31075e-14	4.87618e-15	1.48133e-14	1.22993e-14	8.94638e-15	1.16107e-14	5.60547e-15	7.58473e-15	8.41665e-15	6.43057e-15	1.09129e-14	7.44117e-15	9.76865e-15	7.62189e-15	3.25247e-15	2.44041e-15	1.65657e-14	1.197e-14	1.2978e-14	1.29166e-14
Otu012709	8.01703e-15	1.61975e-14	4.00133e-14	4.86681e-14	4.39e-06	7.28505e-14	4.1064e-15	3.02197e-14	1.24031e-14	3.24426e-14	2.52063e-05	3.20367e-14	3.73239e-14	5.39473e-14	6.96305e-14	2.25315e-14	8.85952e-14	5.94048e-14	5.03053e-14	6.25197e-14	2.75164e-14	4.26301e-14	4.70616e-14	3.70463e-14	6.6099e-14	3.74568e-14	5.33722e-14	3.51666e-14	1.80275e-14	1.3752e-14	7.82077e-14	6.63583e-14	5.24835e-14	7.32938e-14
Otu012710	8.02359e-16	1.10635e-15	2.36891e-15	1.96211e-15	7.01538e-06	2.85952e-15	3.32575e-06	1.52692e-15	9.5277e-06	1.46951e-15	3.24459e-06	2.23432e-15	2.24464e-15	3.25484e-15	4.1674e-15	1.56813e-15	5.56436e-15	3.86409e-15	3.24249e-15	3.85764e-15	1.79292e-15	2.34163e-15	2.82713e-15	2.51497e-15	3.36536e-15	2.50709e-15	3.19914e-15	2.83262e-15	1.20049e-15	1.10822e-15	6.2063e-15	3.96378e-15	4.46263e-15	4.40952e-15
Otu012711	1.97214e-12	8.07847e-12	1.48355e-11	1.94902e-11	6.5838e-12	1.48971e-11	1.6629e-06	1.43595e-11	2.02289e-05	1.71167e-11	2.57614e-12	1.3424e-11	2.05337e-11	2.24408e-11	2.64923e-11	1.08371e-11	2.20113e-11	1.89194e-11	1.80392e-11	2.24207e-11	1.48377e-11	1.93464e-11	1.9302e-11	1.57747e-11	2.00304e-11	1.85618e-11	1.91865e-11	1.37035e-11	7.59734e-12	6.35362e-12	2.45155e-11	2.35032e-11	1.93863e-11	2.87839e-11
Otu012712	8.03566e-16	1.18844e-15	2.47202e-15	1.9865e-15	8.78007e-06	3.27183e-15	8.3289e-06	1.58232e-15	2.36588e-06	1.56986e-15	5.35003e-16	2.35393e-15	2.40448e-15	3.51676e-15	4.72583e-15	1.69814e-15	5.80921e-15	4.21434e-15	3.29933e-15	4.43052e-15	1.97274e-15	2.64892e-15	3.28932e-15	2.65396e-15	3.85984e-15	2.63397e-15	3.6666e-15	2.97078e-15	1.32968e-15	1.10146e-15	6.4261e-15	4.20446e-15	4.70382e-15	4.92565e-15
Otu012713	1.11614e-15	1.57833e-15	3.60171e-15	2.90557e-15	1.40257e-05	4.82278e-15	3.66064e-16	2.3828e-15	2.38528e-06	2.28307e-15	6.49635e-06	3.19921e-15	3.1895e-15	5.03182e-15	6.50268e-15	2.28073e-15	7.89357e-15	6.02154e-15	4.56797e-15	5.7109e-15	2.68507e-15	3.5195e-15	4.61826e-15	3.5911e-15	5.36072e-15	1.86509e-05	4.99247e-15	4.1674e-15	1.78978e-15	1.39713e-15	8.70839e-15	5.64465e-15	6.37924e-15	6.33941e-15
Otu012714	1.18466e-15	1.64119e-15	3.45423e-15	2.83407e-15	2.195e-06	5.06112e-15	3.02923e-06	2.75732e-15	1.44732e-05	2.65007e-15	3.24371e-06	3.55351e-15	3.16331e-15	5.36406e-15	7.07303e-15	2.47823e-15	9.08313e-15	6.35985e-15	5.06665e-15	6.68068e-15	2.90018e-15	3.45051e-15	4.71991e-15	3.81841e-15	5.62311e-15	3.50457e-15	5.42401e-15	4.27132e-15	1.84664e-15	1.65889e-15	9.66691e-15	6.01184e-15	6.96279e-15	7.01687e-15
Otu012715	6.7899e-16	9.82821e-16	2.00563e-15	1.64423e-15	1.08444e-05	2.6838e-15	4.99946e-06	1.33016e-15	4.76388e-06	1.23274e-15	4.24807e-16	1.95671e-15	1.89043e-15	3.06436e-15	3.91476e-15	1.43722e-15	4.70506e-15	3.54827e-15	2.8122e-15	3.7562e-15	1.64654e-15	2.13976e-15	2.71707e-15	2.23452e-15	3.15295e-15	2.24335e-15	2.94726e-15	2.45053e-15	1.07655e-15	9.37077e-16	5.43194e-15	3.58191e-15	4.02565e-15	3.95188e-15
Otu012716	3.87031e-15	8.58704e-15	1.89661e-14	1.80148e-14	6.54895e-06	4.5397e-14	2.1614e-15	1.63534e-14	3.77924e-15	1.85937e-14	2.27199e-05	2.16368e-14	1.94634e-14	2.80908e-14	4.22338e-14	1.40555e-14	5.1648e-14	3.47061e-14	2.7161e-14	3.82025e-14	1.35391e-14	2.217e-14	2.8583e-14	2.08288e-14	3.40877e-14	2.21696e-14	2.79293e-14	2.03707e-14	1.0009e-14	9.35594e-15	4.31499e-14	3.33136e-14	3.20878e-14	4.1095e-14
Otu012717	1.26975e-14	2.9087e-14	7.78537e-14	9.67357e-14	1.31626e-05	1.7627e-13	8.04879e-06	6.30507e-14	3.29609e-19	7.57058e-14	1.80187e-14	7.15611e-14	7.4859e-14	1.02569e-13	1.67234e-13	6.01862e-14	1.84312e-13	1.34434e-13	1.23773e-13	1.47899e-13	5.78148e-14	7.95172e-14	1.1e-13	8.70121e-14	1.28544e-13	8.33904e-14	1.07826e-13	6.96928e-14	4.01414e-14	2.95085e-14	1.6124e-13	1.41292e-13	1.31977e-13	1.67342e-13
Otu012718	6.03123e-13	2.46645e-12	4.79052e-12	7.97076e-12	1.41152e-05	1.15679e-11	4.18537e-06	5.11061e-12	1.30342e-12	4.25897e-12	6.48535e-06	4.75298e-12	4.88795e-12	7.03318e-12	9.7079e-12	3.96815e-12	9.95484e-12	7.08292e-12	7.46549e-12	7.64062e-12	3.6697e-12	5.13802e-12	7.14875e-12	4.87132e-12	7.59247e-12	4.50872e-12	7.41405e-12	5.04354e-12	2.50371e-12	1.40519e-12	8.09196e-12	7.71268e-12	7.05865e-12	8.91624e-12
Otu012719	7.55595e-16	1.08539e-15	2.35871e-15	1.81739e-15	1.36994e-05	3.18685e-15	5.03638e-06	1.56055e-15	4.12429e-16	1.44657e-15	3.27376e-06	2.15088e-15	2.22623e-15	3.3074e-15	4.43974e-15	1.61914e-15	5.42525e-15	3.99198e-15	3.16772e-15	4.204e-15	1.87095e-15	2.41804e-15	2.97218e-15	2.45939e-15	3.67565e-15	2.48241e-15	3.3131e-15	2.78002e-15	1.21484e-15	1.04315e-15	5.97472e-15	3.95094e-15	4.48835e-15	4.39665e-15
Otu012720	1.0797e-15	1.52975e-15	3.34339e-15	2.57187e-15	4.39985e-06	4.60339e-15	3.33976e-06	2.14016e-15	5.92773e-06	2.00117e-15	9.7403e-06	3.13141e-15	3.04303e-15	4.89334e-15	6.57595e-15	2.15348e-15	7.35375e-15	5.77988e-15	4.25361e-15	5.96064e-15	2.60505e-15	3.40719e-15	4.40605e-15	3.47443e-15	5.14056e-15	3.44575e-15	4.67724e-15	3.9551e-15	1.72183e-15	1.44584e-15	8.5772e-15	5.59844e-15	6.48353e-15	6.38615e-15
Otu012721	7.61719e-16	1.0131e-15	2.19034e-15	1.82924e-15	6.57958e-06	2.85075e-15	5.14633e-06	1.30457e-15	2.36385e-06	1.31419e-15	9.72564e-06	2.01264e-15	1.94381e-15	3.18275e-15	4.39009e-15	1.41609e-15	4.95058e-15	3.84e-15	3.08423e-15	4.00561e-15	1.70858e-15	2.3941e-15	2.9121e-15	2.24105e-15	3.34681e-15	2.10329e-15	3.11926e-15	2.68173e-15	1.16587e-15	9.44196e-16	5.85152e-15	3.79425e-15	4.28468e-15	4.28902e-15
Otu012722	4.14213e-14	1.18254e-13	3.18403e-13	4.00475e-13	6.58037e-06	8.03207e-13	5.71926e-06	3.90796e-13	7.13795e-06	2.79163e-13	3.24267e-06	3.7433e-13	3.74551e-13	3.92378e-13	6.16976e-13	2.00504e-13	6.14366e-13	4.35587e-13	5.69997e-13	4.1525e-13	2.38122e-13	4.26552e-13	4.03979e-13	2.75951e-13	4.55781e-13	3.71707e-13	4.0633e-13	2.53154e-13	1.41974e-13	1.37435e-13	4.40824e-13	4.82447e-13	3.87975e-13	6.28234e-13
Otu012723	5.51893e-16	7.50135e-16	1.63994e-15	1.33195e-15	8.78307e-06	2.20309e-15	3.33204e-06	9.58325e-16	1.04124e-05	9.92499e-16	3.27843e-16	1.49369e-15	1.49256e-15	2.3898e-15	3.25133e-15	1.09241e-15	3.98599e-15	2.85735e-15	2.1362e-15	2.84844e-15	1.29539e-15	1.71099e-15	2.14878e-15	1.71724e-15	2.61274e-15	1.75235e-15	2.34095e-15	2.00065e-15	8.6061e-16	7.23983e-16	4.34115e-15	2.79343e-15	3.21079e-15	3.11549e-15
Otu012724	1.02403e-15	1.55446e-15	3.35843e-15	2.79825e-15	2.20136e-06	4.36209e-15	1.32899e-05	2.27031e-15	2.36825e-06	1.73836e-15	6.6896e-16	3.17661e-15	3.0545e-15	4.74557e-15	6.44295e-15	2.26226e-15	7.46717e-15	5.60598e-15	4.46152e-15	5.76228e-15	2.5819e-15	3.44952e-15	4.34229e-15	3.49235e-15	5.16346e-15	3.48921e-15	4.802e-15	3.91504e-15	1.74779e-15	1.46113e-15	8.25587e-15	5.61318e-15	6.19984e-15	6.21245e-15
Otu012725	1.56013e-14	5.30942e-14	1.10663e-13	3.21598e-13	6.89251e-06	2.46827e-13	6.85324e-06	1.64122e-13	2.36385e-06	1.68659e-13	6.33668e-06	1.0853e-13	1.10269e-13	1.88581e-13	1.77336e-13	8.11004e-14	2.60873e-13	1.86178e-13	1.73659e-13	2.05855e-13	7.14638e-14	1.66907e-13	1.46386e-13	1.13604e-13	2.01013e-13	1.2348e-13	1.79436e-13	1.02645e-13	5.53676e-14	6.64501e-14	1.80205e-13	1.71708e-13	1.47233e-13	2.93619e-13
Otu012726	1.72189e-12	6.30369e-12	2.16197e-11	7.25373e-12	2.195e-06	2.61487e-12	1.77529e-12	1.14398e-11	3.74521e-12	8.20621e-12	2.91387e-05	2.23571e-11	1.93768e-11	1.05082e-11	1.35167e-11	1.42619e-11	9.08445e-12	2.34515e-11	3.33961e-11	2.64686e-11	1.77503e-11	2.25469e-11	2.71688e-11	1.69339e-11	1.15712e-11	2.15231e-11	1.07135e-11	1.94823e-11	1.64871e-11	7.84255e-12	1.8101e-11	1.78889e-11	2.2382e-11	1.59052e-11
Otu012727	7.44887e-16	9.9643e-16	2.05933e-15	1.73018e-15	3.90025e-06	2.62155e-15	4.9877e-06	1.52491e-15	9.52419e-06	1.39616e-15	3.24267e-06	2.03358e-15	1.99903e-15	2.95754e-15	4.03252e-15	1.48179e-15	5.1475e-15	3.61656e-15	2.6847e-15	3.80139e-15	1.75726e-15	2.29995e-15	2.75229e-15	2.20125e-15	3.30043e-15	2.23238e-15	3.10237e-15	2.66855e-15	1.0827e-15	9.53081e-16	5.57936e-15	3.68897e-15	4.24721e-15	3.80944e-15
Otu012728	1.19128e-15	1.80089e-15	3.96216e-15	3.15829e-15	8.78481e-06	5.76061e-15	4.27914e-16	2.66151e-15	1.06894e-05	2.36155e-15	3.24267e-06	3.76966e-15	3.74446e-15	5.93607e-15	7.72764e-15	2.62442e-15	9.34829e-15	7.08508e-15	5.52944e-15	6.93807e-15	2.95188e-15	4.26256e-15	4.81915e-15	4.14979e-15	6.41124e-15	3.96334e-15	5.74721e-15	4.51662e-15	2.04787e-15	1.63391e-15	1.00463e-14	6.7884e-15	7.4104e-15	7.48005e-15
Otu012729	1.88062e-15	2.93304e-15	5.99817e-15	5.3249e-15	6.58811e-06	8.61965e-15	1.6629e-06	4.48095e-15	2.36414e-06	4.22468e-15	1.62132e-05	6.01969e-15	5.89325e-15	8.98464e-15	1.17142e-14	4.33779e-15	1.32982e-14	1.05764e-14	8.35449e-15	1.06181e-14	5.03648e-15	6.6301e-15	8.15383e-15	6.67061e-15	9.69216e-15	6.6123e-15	8.95874e-15	7.29484e-15	3.39876e-15	2.8356e-15	1.49501e-14	1.02322e-14	1.12901e-14	1.15949e-14
Otu012730	4.46968e-13	1.73155e-12	3.94542e-12	4.78623e-12	1.22678e-05	8.67828e-12	3.81633e-13	4.38694e-12	4.72771e-06	2.8227e-12	6.57166e-06	3.32412e-12	4.17094e-12	4.60106e-12	6.02936e-12	2.00004e-12	1.03155e-11	5.4886e-12	4.70761e-12	5.54827e-12	2.5781e-12	3.63899e-12	5.31956e-12	4.24909e-12	5.57932e-12	4.39691e-12	4.74326e-12	3.00232e-12	1.62738e-12	1.38589e-12	6.34761e-12	5.66832e-12	4.97977e-12	7.06542e-12
Otu012731	5.07508e-15	1.02003e-14	1.66959e-14	1.84919e-14	4.36292e-06	3.40584e-14	1.43798e-05	1.66622e-14	2.36385e-06	1.6746e-14	5.12594e-15	1.90605e-14	2.23149e-14	2.53814e-14	3.42269e-14	1.6319e-14	4.23347e-14	3.26595e-14	2.81039e-14	2.93012e-14	1.79769e-14	1.92124e-14	2.2518e-14	2.22247e-14	2.68528e-14	1.99182e-14	2.64411e-14	2.14738e-14	1.06331e-14	1.02751e-14	3.6855e-14	2.92921e-14	2.93462e-14	3.51098e-14
Otu012732	1.10402e-12	2.95182e-12	8.92226e-12	1.29937e-11	8.71779e-06	1.669e-11	1.66289e-06	1.01761e-11	1.15292e-05	7.60337e-12	8.18191e-13	7.59891e-12	9.04536e-12	1.29837e-11	1.39935e-11	5.30765e-12	1.68659e-11	1.33072e-11	1.30102e-11	1.00688e-11	6.08909e-12	9.11869e-12	1.90628e-11	9.11081e-12	1.67315e-11	9.05085e-12	1.09077e-11	7.66991e-12	4.56373e-12	6.39707e-12	1.49863e-11	2.51091e-11	1.34104e-11	2.01898e-11
Otu012733	4.02406e-16	5.56191e-15	1.83167e-14	2.12736e-14	6.52671e-06	3.58958e-14	1.30153e-05	1.37524e-14	3.64917e-15	1.23311e-14	3.98928e-15	1.70677e-14	1.59173e-14	2.1479e-14	3.31118e-14	1.22989e-14	4.25392e-14	3.16394e-14	2.29105e-14	3.02772e-14	1.32593e-14	1.54578e-14	2.32603e-14	1.82808e-14	2.64258e-14	1.98288e-14	2.4496e-14	1.45456e-14	7.03506e-15	9.11673e-15	3.80221e-14	3.14118e-14	2.55802e-14	3.36967e-14
Otu012734	1.01076e-15	1.31987e-15	3.03829e-15	2.31666e-15	4.28708e-06	4.01637e-15	3.3755e-06	2.19488e-15	2.41551e-06	2.02566e-15	1.60274e-05	2.91079e-15	2.81607e-15	4.34912e-15	5.79207e-15	2.0813e-15	6.84739e-15	5.3739e-15	3.98306e-15	5.16824e-15	2.39043e-15	3.21257e-15	3.71055e-15	3.25638e-15	4.78353e-15	3.22831e-15	4.39327e-15	3.6247e-15	1.63196e-15	1.31088e-15	7.92438e-15	5.20258e-15	5.97416e-15	5.68717e-15
Otu012735	3.63797e-14	7.39142e-14	1.8783e-13	1.66635e-13	4.36182e-14	3.75823e-13	3.08038e-06	1.69792e-13	2.06437e-05	1.52349e-13	3.36823e-14	1.6857e-13	1.87881e-13	2.66318e-13	3.86514e-13	1.30101e-13	4.95357e-13	3.35453e-13	2.55152e-13	3.62984e-13	1.37598e-13	1.93291e-13	2.46188e-13	1.96122e-13	2.88362e-13	1.922e-13	2.52836e-13	1.78863e-13	9.36009e-14	8.51568e-14	3.92689e-13	3.3156e-13	2.93795e-13	3.69488e-13
Otu012736	2.00459e-14	4.07055e-14	6.75663e-14	9.62836e-14	1.15598e-05	1.7983e-13	1.33717e-14	9.12499e-14	2.36385e-06	8.01967e-14	9.4122e-06	9.39773e-14	8.28243e-14	1.2027e-13	1.48157e-13	6.85623e-14	2.10011e-13	1.49957e-13	1.25571e-13	1.61103e-13	6.80222e-14	9.00635e-14	1.20979e-13	9.59045e-14	1.54514e-13	9.9136e-14	1.23473e-13	9.55532e-14	5.39375e-14	5.26439e-14	1.89753e-13	1.86123e-13	1.61914e-13	1.78325e-13
Otu012737	6.95637e-15	1.96251e-14	3.30517e-14	3.10924e-14	1.71893e-14	6.29668e-14	1.54322e-05	2.94165e-14	3.21416e-17	2.39149e-14	4.75851e-15	2.76192e-14	3.23258e-14	5.04965e-14	6.65768e-14	2.37267e-14	8.32314e-14	5.19975e-14	4.88998e-14	5.78105e-14	2.54606e-14	3.26829e-14	4.36232e-14	3.28054e-14	4.99519e-14	3.55473e-14	4.39167e-14	3.37141e-14	1.75449e-14	1.62968e-14	7.60313e-14	5.98318e-14	5.58136e-14	6.10763e-14
Otu012738	4.63619e-15	8.4937e-15	1.69568e-14	2.03192e-14	2.54809e-15	3.44148e-14	5.39469e-06	1.15342e-14	4.95105e-06	1.246e-14	1.61601e-05	1.83033e-14	1.92404e-14	2.79292e-14	2.93084e-14	1.29648e-14	4.42888e-14	2.0715e-14	2.89265e-14	3.52587e-14	1.28393e-14	1.90553e-14	3.15148e-14	1.8408e-14	3.45925e-14	2.7877e-14	2.43089e-14	1.51532e-14	1.03611e-14	9.93573e-15	3.46543e-14	2.3421e-14	2.70275e-14	2.28799e-14
Otu012739	1.16303e-15	1.54839e-15	3.62554e-15	2.83619e-15	2.195e-06	4.92279e-15	5.03958e-06	2.44082e-15	9.45283e-06	2.39796e-15	6.48682e-06	3.30885e-15	3.38802e-15	5.22178e-15	7.05166e-15	2.43478e-15	8.82902e-15	6.40389e-15	4.6196e-15	6.44448e-15	2.7093e-15	3.62696e-15	4.41579e-15	3.7854e-15	5.26715e-15	3.68159e-15	5.22337e-15	4.18e-15	1.84588e-15	1.5932e-15	9.40042e-15	6.00345e-15	6.93243e-15	6.85223e-15
Otu012740	1.10453e-13	2.23276e-13	5.41564e-13	6.69437e-13	1.23298e-13	9.47543e-13	3.02983e-06	4.07907e-13	4.72771e-06	5.37315e-13	1.96588e-05	7.71511e-13	4.41081e-13	3.06152e-12	1.26607e-12	4.45268e-13	1.42123e-12	7.30135e-13	1.03295e-12	8.75624e-13	5.66317e-13	4.55904e-13	9.11379e-13	1.14252e-12	1.09427e-12	3.09703e-12	3.6578e-13	3.94904e-13	3.4314e-13	2.95926e-13	9.34909e-13	1.63489e-12	7.11891e-13	1.41907e-12
Otu012741	9.45417e-13	5.42658e-12	6.4367e-12	6.7748e-12	8.77628e-06	1.26242e-11	9.41188e-13	6.16151e-12	8.97869e-06	4.93393e-12	6.57142e-06	5.5087e-12	7.79659e-12	9.27e-12	1.24508e-11	5.21618e-12	1.5313e-11	1.30584e-11	9.552e-12	1.15366e-11	6.24417e-12	7.71961e-12	1.42177e-11	9.11654e-12	1.43941e-11	6.81529e-12	1.05186e-11	7.4512e-12	3.36547e-12	4.30455e-12	1.20227e-11	1.34662e-11	9.06019e-12	1.63952e-11
Otu012742	1.1274e-15	1.6681e-15	3.67197e-15	3.10715e-15	1.75543e-05	5.03102e-15	1.66759e-06	2.13993e-15	2.37412e-06	2.54645e-15	7.55175e-16	3.44991e-15	3.43582e-15	5.37297e-15	7.06565e-15	2.47038e-15	8.66472e-15	6.27711e-15	4.95994e-15	6.48639e-15	2.93449e-15	3.80963e-15	4.65063e-15	4.05293e-15	5.92709e-15	3.80756e-15	5.53636e-15	4.33804e-15	1.74159e-15	1.57458e-15	9.41399e-15	6.27817e-15	6.93226e-15	6.91018e-15
Otu012743	6.92368e-14	1.5572e-13	3.49793e-13	3.69855e-13	1.07998e-05	8.52535e-13	8.9942e-06	3.01807e-13	6.59837e-14	3.43221e-13	4.25956e-14	3.10307e-13	3.34688e-13	5.02273e-13	6.72836e-13	2.45868e-13	7.92764e-13	5.78621e-13	4.79257e-13	5.65468e-13	2.67141e-13	3.33714e-13	4.8926e-13	3.5897e-13	5.5297e-13	4.15379e-13	4.91054e-13	3.12874e-13	1.53029e-13	1.61965e-13	7.58991e-13	5.96202e-13	5.35248e-13	6.64313e-13
Otu012744	3.80565e-14	8.65941e-14	1.72146e-13	1.78858e-13	2.0087e-05	4.02789e-13	3.08038e-06	1.45942e-13	3.43491e-14	1.58713e-13	4.5729e-14	1.74459e-13	2.00077e-13	2.69939e-13	4.01683e-13	1.34691e-13	5.06538e-13	3.59141e-13	2.67341e-13	3.55987e-13	1.38963e-13	1.64491e-13	2.74961e-13	1.92233e-13	3.31947e-13	1.93485e-13	2.73384e-13	1.93598e-13	9.10384e-14	8.67755e-14	4.01553e-13	3.33088e-13	2.95569e-13	3.81193e-13
Otu012745	2.32631e-15	3.71634e-15	8.04376e-15	6.78093e-15	1.09842e-05	1.12674e-14	3.33573e-06	5.40371e-15	2.36379e-06	5.48015e-15	6.5021e-06	7.71223e-15	7.69261e-15	1.14125e-14	1.48669e-14	5.59996e-15	1.78397e-14	1.34642e-14	1.0807e-14	1.36101e-14	6.49375e-15	8.48279e-15	1.04649e-14	8.45967e-15	1.23734e-14	8.54332e-15	1.13975e-14	9.21455e-15	4.25241e-15	3.62814e-15	1.89137e-14	1.3169e-14	1.43528e-14	1.48146e-14
Otu012746	7.82536e-15	1.70787e-14	3.33856e-14	2.85297e-14	2.19499e-06	5.42016e-14	9.95847e-06	2.65322e-14	8.29027e-06	2.64982e-14	9.65301e-15	3.02942e-14	3.8957e-14	3.62107e-14	4.88176e-14	2.13229e-14	5.81934e-14	4.73478e-14	4.58191e-14	5.0484e-14	2.99404e-14	3.64329e-14	4.44256e-14	3.28912e-14	4.91293e-14	3.55434e-14	4.75098e-14	3.37811e-14	2.05908e-14	2.00843e-14	5.0043e-14	3.94687e-14	4.62421e-14	4.61313e-14
Otu012747	1.30482e-15	1.87207e-15	3.99528e-15	3.38891e-15	8.77846e-06	4.90197e-15	5.14032e-06	2.68354e-15	2.36467e-06	2.53549e-15	6.48727e-06	3.87144e-15	3.82883e-15	6.05406e-15	8.07891e-15	2.73571e-15	9.40906e-15	7.07294e-15	5.55783e-15	7.27233e-15	3.23972e-15	4.16409e-15	5.40447e-15	4.33432e-15	6.3419e-15	4.34371e-15	5.94515e-15	4.87015e-15	2.11229e-15	1.82126e-15	1.04833e-14	6.99176e-15	7.88656e-15	7.72891e-15
Otu012748	1.61424e-14	3.27328e-14	8.24497e-14	8.54042e-14	8.73405e-06	1.55683e-13	1.1107e-14	8.11764e-14	9.83779e-06	5.62589e-14	6.33735e-06	7.64781e-14	7.58711e-14	1.15164e-13	1.31902e-13	4.22228e-14	1.87938e-13	1.14094e-13	9.10971e-14	1.20235e-13	5.14075e-14	7.3292e-14	1.13828e-13	5.93427e-14	1.30731e-13	7.16905e-14	1.11188e-13	7.74709e-14	3.26647e-14	2.59716e-14	1.48255e-13	1.21136e-13	9.6178e-14	1.36071e-13
Otu012749	1.00701e-15	1.48253e-15	3.20304e-15	2.40386e-15	6.82025e-16	4.45621e-15	1.6629e-06	2.17818e-15	1.21367e-05	2.06187e-15	1.29724e-05	3.09425e-15	3.12115e-15	4.54909e-15	6.15111e-15	2.19114e-15	7.76157e-15	5.50094e-15	4.23358e-15	5.69868e-15	2.54854e-15	3.28839e-15	4.20709e-15	3.34548e-15	4.97113e-15	3.39232e-15	4.57946e-15	3.80169e-15	1.69918e-15	1.46308e-15	8.27979e-15	5.45974e-15	6.10673e-15	6.19559e-15
Otu012750	3.05508e-16	4.19767e-16	8.50152e-16	5.95793e-16	1.80374e-05	1.11313e-15	1.66293e-06	4.83807e-16	1.61381e-16	5.03155e-16	3.24267e-06	7.91069e-16	8.53462e-16	1.11341e-15	1.40049e-15	5.82436e-16	1.80442e-15	1.73464e-15	1.0922e-15	1.42166e-15	6.5856e-16	8.99843e-16	1.06422e-15	1.09579e-15	1.26006e-15	8.55824e-16	1.20681e-15	9.95777e-16	4.74938e-16	3.99879e-16	2.11168e-15	1.37469e-15	1.64249e-15	1.53741e-15
Otu012751	1.58227e-13	7.14181e-13	1.45214e-12	1.00457e-12	1.08751e-05	9.85231e-13	3.31077e-06	2.83437e-12	9.04485e-14	1.13207e-12	9.72305e-06	2.47648e-12	1.94059e-12	1.72726e-12	2.25103e-12	1.58056e-12	1.39211e-12	1.24241e-12	2.28022e-12	1.95603e-12	2.5169e-12	2.11058e-12	1.79875e-12	1.19475e-12	2.99426e-12	1.08175e-12	2.02454e-12	1.14289e-12	9.06989e-13	3.87872e-13	2.13523e-12	1.32501e-12	1.66642e-12	1.83811e-12
Otu012752	7.06908e-16	9.95868e-16	2.21399e-15	1.85406e-15	1.29807e-05	2.99965e-15	3.07929e-06	1.43651e-15	3.92903e-16	1.39946e-15	6.48534e-06	2.1195e-15	2.01791e-15	3.06589e-15	4.29756e-15	1.51405e-15	4.92093e-15	3.62572e-15	2.85136e-15	3.62752e-15	1.73491e-15	2.35491e-15	2.85384e-15	2.29337e-15	3.21301e-15	2.28864e-15	3.05338e-15	2.59414e-15	1.1617e-15	9.73865e-16	5.45759e-15	3.64266e-15	4.11084e-15	4.16759e-15
Otu012753	1.29064e-14	3.2439e-14	8.12868e-14	8.5984e-14	9.399e-06	1.87464e-13	1.03029e-14	8.24706e-14	5.98654e-06	7.15708e-14	9.73589e-06	8.14447e-14	7.92272e-14	1.18913e-13	1.49627e-13	4.58699e-14	1.94212e-13	1.33846e-13	1.19038e-13	1.50808e-13	5.50826e-14	7.62861e-14	1.05656e-13	7.70692e-14	1.34847e-13	7.86757e-14	1.11185e-13	8.31478e-14	4.27478e-14	3.7528e-14	1.71855e-13	1.57273e-13	1.17377e-13	1.4907e-13
Otu012754	3.31062e-16	3.39606e-16	8.71371e-16	9.27549e-16	4.22127e-06	1.10252e-15	1.67721e-06	6.88668e-16	1.42976e-05	5.17536e-16	3.24929e-06	8.68176e-16	8.22585e-16	1.25717e-15	1.38012e-15	5.94864e-16	1.59714e-15	8.97314e-16	9.2263e-16	1.42583e-15	6.34872e-16	8.30664e-16	1.15222e-15	8.58805e-16	1.24876e-15	8.77066e-16	1.01127e-15	1.01231e-15	5.19345e-16	4.83441e-16	1.94861e-15	1.23214e-15	1.53986e-15	1.63687e-15
Otu012755	2.80399e-15	4.78624e-15	1.0071e-14	8.51737e-15	1.09755e-05	1.42208e-14	1.6629e-06	7.22305e-15	4.73556e-06	6.11092e-15	6.51908e-06	9.60787e-15	9.6213e-15	1.41695e-14	1.86818e-14	6.94164e-15	2.23278e-14	1.68102e-14	1.33377e-14	1.69583e-14	8.05844e-15	1.05588e-14	1.29135e-14	1.04947e-14	1.54389e-14	1.03876e-14	1.41913e-14	1.14065e-14	5.3018e-15	4.44845e-15	2.3334e-14	1.6412e-14	1.7706e-14	1.84347e-14
Otu012756	8.31484e-16	1.11161e-15	2.3848e-15	1.92206e-15	4.40395e-06	3.00641e-15	5.67515e-06	1.64089e-15	9.07716e-06	1.49108e-15	3.26012e-06	2.11027e-15	2.31984e-15	3.56966e-15	4.48645e-15	1.67474e-15	5.65385e-15	4.20722e-15	3.18386e-15	4.39959e-15	1.93732e-15	2.6155e-15	3.08646e-15	2.48993e-15	3.753e-15	2.54336e-15	3.54352e-15	2.95082e-15	1.31169e-15	1.05761e-15	6.27716e-15	3.95571e-15	4.65839e-15	4.43881e-15
Otu012757	6.54477e-16	1.12514e-15	2.0266e-15	1.92911e-15	3.89946e-06	2.4109e-15	1.6629e-06	1.44428e-15	1.83187e-05	1.7295e-15	5.44044e-16	2.01495e-15	2.33614e-15	2.75238e-15	2.90154e-15	1.4333e-15	4.12927e-15	3.05254e-15	2.69136e-15	3.11458e-15	1.71629e-15	1.90836e-15	2.66292e-15	1.82864e-15	2.963e-15	1.93933e-15	2.88863e-15	2.34523e-15	1.04196e-15	9.77304e-16	4.11709e-15	2.76405e-15	3.15146e-15	3.17694e-15
Otu012758	3.72292e-16	4.95523e-16	9.38091e-16	6.68081e-16	2.195e-06	1.29149e-15	3.72529e-06	6.10721e-16	9.45277e-06	6.76103e-16	9.72471e-06	1.03434e-15	1.00051e-15	1.34991e-15	1.55519e-15	6.52121e-16	1.66081e-15	1.56501e-15	1.27893e-15	1.63627e-15	8.60108e-16	9.9248e-16	1.19267e-15	1.04358e-15	1.37505e-15	9.03276e-16	9.93084e-16	1.14044e-15	5.65614e-16	5.37948e-16	2.34823e-15	1.53626e-15	1.73133e-15	1.71141e-15
Otu012759	1.16451e-12	5.00935e-12	1.6572e-11	1.4101e-11	2.37257e-12	4.1288e-12	5.11885e-06	1.18283e-11	2.36385e-06	1.39802e-11	7.03901e-13	1.03336e-11	9.65476e-12	1.21793e-11	9.54715e-12	6.03789e-12	2.26615e-11	1.93643e-11	1.27532e-11	1.0356e-11	1.85001e-11	1.32272e-11	1.13002e-11	0.000102574	2.19014e-11	8.89799e-12	1.28303e-11	1.24936e-11	7.12667e-12	3.84585e-12	1.35563e-11	1.11646e-11	1.34055e-11	1.4891e-11
Otu012760	1.13608e-14	2.24371e-14	5.17198e-14	5.4011e-14	1.40818e-14	1.15067e-13	6.27133e-15	4.40975e-14	2.36236e-05	3.71127e-14	1.08782e-14	4.72944e-14	5.14354e-14	7.895e-14	1.01241e-13	3.24153e-14	1.35905e-13	9.29012e-14	7.36076e-14	9.72614e-14	3.7046e-14	5.41094e-14	7.187e-14	5.26001e-14	8.73102e-14	5.94719e-14	8.3189e-14	5.33666e-14	2.93089e-14	2.20001e-14	1.24113e-13	1.01959e-13	8.70588e-14	1.1526e-13
Otu012761	9.0094e-16	1.25887e-15	2.60853e-15	2.15289e-15	7.11441e-06	3.61237e-15	8.99169e-06	1.83964e-15	2.3639e-06	1.72055e-15	3.24267e-06	2.33924e-15	2.53127e-15	3.60485e-15	5.17125e-15	1.71342e-15	5.87559e-15	4.73032e-15	3.29558e-15	4.55952e-15	2.06884e-15	2.69918e-15	3.45141e-15	2.64346e-15	4.19449e-15	2.92208e-15	3.77284e-15	3.10482e-15	1.41251e-15	1.19462e-15	6.77635e-15	4.69066e-15	5.21153e-15	4.90696e-15
